# The zinc finger protein CLAMP promotes long-range chromatin interactions that mediate dosage compensation of the *Drosophila* male X-chromosome

**DOI:** 10.1101/2020.11.02.365122

**Authors:** William Jordan, Erica Larschan

## Abstract

*Drosophila* dosage compensation is an important model system for defining how active chromatin domains are formed. The Male-specific lethal dosage compensation complex (MSLc) increases transcript levels of genes along the length of the single male X-chromosome to equalize with that on the two female X-chromosomes. The strongest binding sites for MSLc cluster together in three-dimensional space independent of MSLc because clustering occurs in both sexes. CLAMP, a non-sex specific, ubiquitous zinc finger protein, binds synergistically with MSLc to enrich the occupancy of both factors on the male X-chromosome. Here, we demonstrate that CLAMP promotes the observed clustering of MSLc bindings sites. Genome-wide, CLAMP promotes interactions between active chromatin regions. Moreover, the X-enriched CLAMP protein more strongly promotes longer-range interactions on the X-chromosome than autosomes. Genome-wide, CLAMP promotes interactions between active chromatin regions together with other insulator proteins. Overall, we define how long-range interactions which are modulated by a locally enriched ubiquitous transcription factor promote hyper-activation of the X-chromosome to mediate dosage compensation.

## Supplemental Table 3 for "The zinc finger protein CLAMP promotes long-range chromatin interactions that mediate dosage compensation of the *Drosophila* male X-chromosome" (part 4 of 6)

### Sheet: HiC (continued)
chr1	start	end	chr2	start	end
chr3L	12222500	12242500	chr3L	16702500	16722500
chr3L	12222500	12242500	chr3L	16782500	16802500
chr3L	12222500	12242500	chr3L	16802500	16822500
chr3L	12222500	12242500	chr3L	17422500	17442500
chr3L	12222500	12242500	chr3L	17682500	17702500
chr3L	12222500	12242500	chr3L	18982500	19002500
chr3L	12222500	12242500	chr3L	19062500	19082500
chr3L	12222500	12242500	chr3L	19202500	19222500
chr3L	12222500	12242500	chr3L	19382500	19402500
chr3L	12222500	12242500	chr3L	19422500	19442500
chr3L	12222500	12242500	chr3L	19482500	19502500
chr3L	12222500	12242500	chr3L	19662500	19682500
chr3L	12222500	12242500	chr3L	20382500	20402500
chr3L	12222500	12242500	chr3L	21222500	21242500
chr3L	12242500	12262500	chr3L	16202500	16222500
chr3L	12242500	12262500	chr3L	16242500	16262500
chr3L	12242500	12262500	chr3L	16262500	16282500
chr3L	12242500	12262500	chr3L	16282500	16302500
chr3L	12242500	12262500	chr3L	16302500	16322500
chr3L	12242500	12262500	chr3L	16322500	16342500
chr3L	12242500	12262500	chr3L	16362500	16382500
chr3L	12242500	12262500	chr3L	16402500	16422500
chr3L	12242500	12262500	chr3L	16422500	16442500
chr3L	12242500	12262500	chr3L	16462500	16482500
chr3L	12242500	12262500	chr3L	16562500	16582500
chr3L	12242500	12262500	chr3L	16642500	16662500
chr3L	12242500	12262500	chr3L	16662500	16682500
chr3L	12242500	12262500	chr3L	16682500	16702500
chr3L	12242500	12262500	chr3L	16702500	16722500
chr3L	12242500	12262500	chr3L	17022500	17042500
chr3L	12242500	12262500	chr3L	17542500	17562500
chr3L	12242500	12262500	chr3L	19482500	19502500
chr3L	12242500	12262500	chr3L	19802500	19822500
chr3L	12242500	12262500	chr3L	19962500	19982500
chr3L	12242500	12262500	chr3L	20382500	20402500
chr3L	12262500	12282500	chr3L	16282500	16302500
chr3L	12262500	12282500	chr3L	16322500	16342500
chr3L	12262500	12282500	chr3L	16402500	16422500
chr3L	12262500	12282500	chr3L	16422500	16442500
chr3L	12282500	12302500	chr3L	15882500	15902500
chr3L	12282500	12302500	chr3L	16022500	16042500
chr3L	12282500	12302500	chr3L	16042500	16062500
chr3L	12282500	12302500	chr3L	16082500	16102500
chr3L	12282500	12302500	chr3L	16142500	16162500
chr3L	12282500	12302500	chr3L	16242500	16262500
chr3L	12282500	12302500	chr3L	16262500	16282500
chr3L	12282500	12302500	chr3L	16282500	16302500
chr3L	12282500	12302500	chr3L	16302500	16322500
chr3L	12282500	12302500	chr3L	16322500	16342500
chr3L	12282500	12302500	chr3L	16342500	16362500
chr3L	12282500	12302500	chr3L	16362500	16382500
chr3L	12282500	12302500	chr3L	16402500	16422500
chr3L	12282500	12302500	chr3L	16422500	16442500
chr3L	12282500	12302500	chr3L	16442500	16462500
chr3L	12282500	12302500	chr3L	16462500	16482500
chr3L	12282500	12302500	chr3L	16482500	16502500
chr3L	12282500	12302500	chr3L	16502500	16522500
chr3L	12282500	12302500	chr3L	16562500	16582500
chr3L	12282500	12302500	chr3L	16582500	16602500
chr3L	12282500	12302500	chr3L	16602500	16622500
chr3L	12282500	12302500	chr3L	16622500	16642500
chr3L	12282500	12302500	chr3L	16642500	16662500
chr3L	12282500	12302500	chr3L	16662500	16682500
chr3L	12282500	12302500	chr3L	16682500	16702500
chr3L	12282500	12302500	chr3L	16702500	16722500
chr3L	12282500	12302500	chr3L	16722500	16742500
chr3L	12282500	12302500	chr3L	16782500	16802500
chr3L	12282500	12302500	chr3L	16802500	16822500
chr3L	12282500	12302500	chr3L	16822500	16842500
chr3L	12282500	12302500	chr3L	16962500	16982500
chr3L	12282500	12302500	chr3L	17022500	17042500
chr3L	12282500	12302500	chr3L	17402500	17422500
chr3L	12282500	12302500	chr3L	17422500	17442500
chr3L	12282500	12302500	chr3L	17462500	17482500
chr3L	12282500	12302500	chr3L	18862500	18882500
chr3L	12282500	12302500	chr3L	18982500	19002500
chr3L	12282500	12302500	chr3L	19022500	19042500
chr3L	12282500	12302500	chr3L	19062500	19082500
chr3L	12282500	12302500	chr3L	19382500	19402500
chr3L	12282500	12302500	chr3L	19442500	19462500
chr3L	12282500	12302500	chr3L	19582500	19602500
chr3L	12282500	12302500	chr3L	19642500	19662500
chr3L	12282500	12302500	chr3L	19802500	19822500
chr3L	12282500	12302500	chr3L	20222500	20242500
chr3L	12282500	12302500	chr3L	20282500	20302500
chr3L	12282500	12302500	chr3L	20342500	20362500
chr3L	12282500	12302500	chr3L	21202500	21222500
chr3L	12282500	12302500	chr3L	21422500	21442500
chr3L	12282500	12302500	chr3L	21522500	21542500
chr3L	12282500	12302500	chr3L	21542500	21562500
chr3L	12282500	12302500	chr3L	21722500	21742500
chr3L	12302500	12322500	chr3L	16262500	16282500
chr3L	12302500	12322500	chr3L	16282500	16302500
chr3L	12302500	12322500	chr3L	16302500	16322500
chr3L	12302500	12322500	chr3L	16322500	16342500
chr3L	12322500	12342500	chr3L	16242500	16262500
chr3L	12322500	12342500	chr3L	16262500	16282500
chr3L	12322500	12342500	chr3L	16282500	16302500
chr3L	12322500	12342500	chr3L	16302500	16322500
chr3L	12322500	12342500	chr3L	16322500	16342500
chr3L	12322500	12342500	chr3L	16402500	16422500
chr3L	12322500	12342500	chr3L	16422500	16442500
chr3L	12322500	12342500	chr3L	16542500	16562500
chr3L	12322500	12342500	chr3L	16582500	16602500
chr3L	12322500	12342500	chr3L	16662500	16682500
chr3L	12322500	12342500	chr3L	19362500	19382500
chr3L	12342500	12362500	chr3L	16142500	16162500
chr3L	12342500	12362500	chr3L	16202500	16222500
chr3L	12342500	12362500	chr3L	16242500	16262500
chr3L	12342500	12362500	chr3L	16262500	16282500
chr3L	12342500	12362500	chr3L	16282500	16302500
chr3L	12342500	12362500	chr3L	16302500	16322500
chr3L	12342500	12362500	chr3L	16322500	16342500
chr3L	12342500	12362500	chr3L	16342500	16362500
chr3L	12342500	12362500	chr3L	16362500	16382500
chr3L	12342500	12362500	chr3L	16402500	16422500
chr3L	12342500	12362500	chr3L	16422500	16442500
chr3L	12342500	12362500	chr3L	16442500	16462500
chr3L	12342500	12362500	chr3L	16502500	16522500
chr3L	12342500	12362500	chr3L	16542500	16562500
chr3L	12342500	12362500	chr3L	16582500	16602500
chr3L	12342500	12362500	chr3L	16622500	16642500
chr3L	12342500	12362500	chr3L	16662500	16682500
chr3L	12342500	12362500	chr3L	16782500	16802500
chr3L	12342500	12362500	chr3L	16802500	16822500
chr3L	12342500	12362500	chr3L	17422500	17442500
chr3L	12342500	12362500	chr3L	17622500	17642500
chr3L	12342500	12362500	chr3L	17682500	17702500
chr3L	12342500	12362500	chr3L	21202500	21222500
chr3L	12362500	12382500	chr3L	16142500	16162500
chr3L	12362500	12382500	chr3L	16242500	16262500
chr3L	12362500	12382500	chr3L	16262500	16282500
chr3L	12362500	12382500	chr3L	16282500	16302500
chr3L	12362500	12382500	chr3L	16302500	16322500
chr3L	12362500	12382500	chr3L	16322500	16342500
chr3L	12362500	12382500	chr3L	16362500	16382500
chr3L	12362500	12382500	chr3L	16382500	16402500
chr3L	12362500	12382500	chr3L	16402500	16422500
chr3L	12362500	12382500	chr3L	16422500	16442500
chr3L	12362500	12382500	chr3L	16442500	16462500
chr3L	12362500	12382500	chr3L	16462500	16482500
chr3L	12362500	12382500	chr3L	16542500	16562500
chr3L	12362500	12382500	chr3L	16562500	16582500
chr3L	12362500	12382500	chr3L	16582500	16602500
chr3L	12362500	12382500	chr3L	16622500	16642500
chr3L	12362500	12382500	chr3L	16642500	16662500
chr3L	12362500	12382500	chr3L	16662500	16682500
chr3L	12362500	12382500	chr3L	16782500	16802500
chr3L	12362500	12382500	chr3L	16802500	16822500
chr3L	12362500	12382500	chr3L	17022500	17042500
chr3L	12362500	12382500	chr3L	19602500	19622500
chr3L	12382500	12402500	chr3L	12902500	12922500
chr3L	12382500	12402500	chr3L	15522500	15542500
chr3L	12382500	12402500	chr3L	15962500	15982500
chr3L	12382500	12402500	chr3L	16022500	16042500
chr3L	12382500	12402500	chr3L	16042500	16062500
chr3L	12382500	12402500	chr3L	16082500	16102500
chr3L	12382500	12402500	chr3L	16102500	16122500
chr3L	12382500	12402500	chr3L	16122500	16142500
chr3L	12382500	12402500	chr3L	16142500	16162500
chr3L	12382500	12402500	chr3L	16202500	16222500
chr3L	12382500	12402500	chr3L	16242500	16262500
chr3L	12382500	12402500	chr3L	16262500	16282500
chr3L	12382500	12402500	chr3L	16282500	16302500
chr3L	12382500	12402500	chr3L	16302500	16322500
chr3L	12382500	12402500	chr3L	16322500	16342500
chr3L	12382500	12402500	chr3L	16342500	16362500
chr3L	12382500	12402500	chr3L	16362500	16382500
chr3L	12382500	12402500	chr3L	16382500	16402500
chr3L	12382500	12402500	chr3L	16402500	16422500
chr3L	12382500	12402500	chr3L	16422500	16442500
chr3L	12382500	12402500	chr3L	16442500	16462500
chr3L	12382500	12402500	chr3L	16462500	16482500
chr3L	12382500	12402500	chr3L	16502500	16522500
chr3L	12382500	12402500	chr3L	16542500	16562500
chr3L	12382500	12402500	chr3L	16562500	16582500
chr3L	12382500	12402500	chr3L	16582500	16602500
chr3L	12382500	12402500	chr3L	16602500	16622500
chr3L	12382500	12402500	chr3L	16642500	16662500
chr3L	12382500	12402500	chr3L	16662500	16682500
chr3L	12382500	12402500	chr3L	16682500	16702500
chr3L	12382500	12402500	chr3L	16702500	16722500
chr3L	12382500	12402500	chr3L	16722500	16742500
chr3L	12382500	12402500	chr3L	16782500	16802500
chr3L	12382500	12402500	chr3L	16802500	16822500
chr3L	12382500	12402500	chr3L	17022500	17042500
chr3L	12382500	12402500	chr3L	17402500	17422500
chr3L	12382500	12402500	chr3L	17422500	17442500
chr3L	12382500	12402500	chr3L	17462500	17482500
chr3L	12382500	12402500	chr3L	17522500	17542500
chr3L	12382500	12402500	chr3L	17602500	17622500
chr3L	12382500	12402500	chr3L	17622500	17642500
chr3L	12382500	12402500	chr3L	18982500	19002500
chr3L	12382500	12402500	chr3L	19062500	19082500
chr3L	12382500	12402500	chr3L	19082500	19102500
chr3L	12382500	12402500	chr3L	19382500	19402500
chr3L	12382500	12402500	chr3L	19442500	19462500
chr3L	12382500	12402500	chr3L	19482500	19502500
chr3L	12382500	12402500	chr3L	19602500	19622500
chr3L	12382500	12402500	chr3L	19682500	19702500
chr3L	12382500	12402500	chr3L	19802500	19822500
chr3L	12382500	12402500	chr3L	19822500	19842500
chr3L	12382500	12402500	chr3L	19902500	19922500
chr3L	12382500	12402500	chr3L	19962500	19982500
chr3L	12382500	12402500	chr3L	20182500	20202500
chr3L	12382500	12402500	chr3L	20382500	20402500
chr3L	12382500	12402500	chr3L	21222500	21242500
chr3L	12382500	12402500	chr3L	21422500	21442500
chr3L	12382500	12402500	chr3L	21522500	21542500
chr3L	12382500	12402500	chr3L	21542500	21562500
chr3L	12402500	12422500	chr3L	13002500	13022500
chr3L	12402500	12422500	chr3L	13982500	14002500
chr3L	12402500	12422500	chr3L	15102500	15122500
chr3L	12402500	12422500	chr3L	15522500	15542500
chr3L	12402500	12422500	chr3L	15882500	15902500
chr3L	12402500	12422500	chr3L	15962500	15982500
chr3L	12402500	12422500	chr3L	15982500	16002500
chr3L	12402500	12422500	chr3L	16022500	16042500
chr3L	12402500	12422500	chr3L	16042500	16062500
chr3L	12402500	12422500	chr3L	16082500	16102500
chr3L	12402500	12422500	chr3L	16102500	16122500
chr3L	12402500	12422500	chr3L	16122500	16142500
chr3L	12402500	12422500	chr3L	16142500	16162500
chr3L	12402500	12422500	chr3L	16202500	16222500
chr3L	12402500	12422500	chr3L	16222500	16242500
chr3L	12402500	12422500	chr3L	16242500	16262500
chr3L	12402500	12422500	chr3L	16262500	16282500
chr3L	12402500	12422500	chr3L	16282500	16302500
chr3L	12402500	12422500	chr3L	16302500	16322500
chr3L	12402500	12422500	chr3L	16322500	16342500
chr3L	12402500	12422500	chr3L	16342500	16362500
chr3L	12402500	12422500	chr3L	16362500	16382500
chr3L	12402500	12422500	chr3L	16382500	16402500
chr3L	12402500	12422500	chr3L	16402500	16422500
chr3L	12402500	12422500	chr3L	16422500	16442500
chr3L	12402500	12422500	chr3L	16442500	16462500
chr3L	12402500	12422500	chr3L	16462500	16482500
chr3L	12402500	12422500	chr3L	16482500	16502500
chr3L	12402500	12422500	chr3L	16502500	16522500
chr3L	12402500	12422500	chr3L	16542500	16562500
chr3L	12402500	12422500	chr3L	16562500	16582500
chr3L	12402500	12422500	chr3L	16582500	16602500
chr3L	12402500	12422500	chr3L	16602500	16622500
chr3L	12402500	12422500	chr3L	16622500	16642500
chr3L	12402500	12422500	chr3L	16642500	16662500
chr3L	12402500	12422500	chr3L	16662500	16682500
chr3L	12402500	12422500	chr3L	16682500	16702500
chr3L	12402500	12422500	chr3L	16702500	16722500
chr3L	12402500	12422500	chr3L	16722500	16742500
chr3L	12402500	12422500	chr3L	16782500	16802500
chr3L	12402500	12422500	chr3L	16802500	16822500
chr3L	12402500	12422500	chr3L	16822500	16842500
chr3L	12402500	12422500	chr3L	16862500	16882500
chr3L	12402500	12422500	chr3L	16922500	16942500
chr3L	12402500	12422500	chr3L	16962500	16982500
chr3L	12402500	12422500	chr3L	17002500	17022500
chr3L	12402500	12422500	chr3L	17022500	17042500
chr3L	12402500	12422500	chr3L	17422500	17442500
chr3L	12402500	12422500	chr3L	17462500	17482500
chr3L	12402500	12422500	chr3L	17522500	17542500
chr3L	12402500	12422500	chr3L	17542500	17562500
chr3L	12402500	12422500	chr3L	17582500	17602500
chr3L	12402500	12422500	chr3L	17622500	17642500
chr3L	12402500	12422500	chr3L	17902500	17922500
chr3L	12402500	12422500	chr3L	17922500	17942500
chr3L	12402500	12422500	chr3L	18802500	18822500
chr3L	12402500	12422500	chr3L	18862500	18882500
chr3L	12402500	12422500	chr3L	18882500	18902500
chr3L	12402500	12422500	chr3L	18982500	19002500
chr3L	12402500	12422500	chr3L	19002500	19022500
chr3L	12402500	12422500	chr3L	19022500	19042500
chr3L	12402500	12422500	chr3L	19062500	19082500
chr3L	12402500	12422500	chr3L	19282500	19302500
chr3L	12402500	12422500	chr3L	19442500	19462500
chr3L	12402500	12422500	chr3L	19602500	19622500
chr3L	12402500	12422500	chr3L	19642500	19662500
chr3L	12402500	12422500	chr3L	19802500	19822500
chr3L	12402500	12422500	chr3L	19822500	19842500
chr3L	12402500	12422500	chr3L	19922500	19942500
chr3L	12402500	12422500	chr3L	20182500	20202500
chr3L	12402500	12422500	chr3L	20342500	20362500
chr3L	12402500	12422500	chr3L	20422500	20442500
chr3L	12402500	12422500	chr3L	20442500	20462500
chr3L	12402500	12422500	chr3L	20942500	20962500
chr3L	12402500	12422500	chr3L	21202500	21222500
chr3L	12402500	12422500	chr3L	22822500	22842500
chr3L	12422500	12442500	chr3L	16022500	16042500
chr3L	12422500	12442500	chr3L	16042500	16062500
chr3L	12422500	12442500	chr3L	16082500	16102500
chr3L	12422500	12442500	chr3L	16122500	16142500
chr3L	12422500	12442500	chr3L	16142500	16162500
chr3L	12422500	12442500	chr3L	16202500	16222500
chr3L	12422500	12442500	chr3L	16242500	16262500
chr3L	12422500	12442500	chr3L	16262500	16282500
chr3L	12422500	12442500	chr3L	16282500	16302500
chr3L	12422500	12442500	chr3L	16302500	16322500
chr3L	12422500	12442500	chr3L	16322500	16342500
chr3L	12422500	12442500	chr3L	16342500	16362500
chr3L	12422500	12442500	chr3L	16362500	16382500
chr3L	12422500	12442500	chr3L	16382500	16402500
chr3L	12422500	12442500	chr3L	16402500	16422500
chr3L	12422500	12442500	chr3L	16422500	16442500
chr3L	12422500	12442500	chr3L	16442500	16462500
chr3L	12422500	12442500	chr3L	16462500	16482500
chr3L	12422500	12442500	chr3L	16482500	16502500
chr3L	12422500	12442500	chr3L	16502500	16522500
chr3L	12422500	12442500	chr3L	16542500	16562500
chr3L	12422500	12442500	chr3L	16562500	16582500
chr3L	12422500	12442500	chr3L	16582500	16602500
chr3L	12422500	12442500	chr3L	16602500	16622500
chr3L	12422500	12442500	chr3L	16622500	16642500
chr3L	12422500	12442500	chr3L	16642500	16662500
chr3L	12422500	12442500	chr3L	16662500	16682500
chr3L	12422500	12442500	chr3L	16682500	16702500
chr3L	12422500	12442500	chr3L	16782500	16802500
chr3L	12422500	12442500	chr3L	16802500	16822500
chr3L	12422500	12442500	chr3L	16862500	16882500
chr3L	12422500	12442500	chr3L	17022500	17042500
chr3L	12422500	12442500	chr3L	17402500	17422500
chr3L	12422500	12442500	chr3L	17422500	17442500
chr3L	12422500	12442500	chr3L	17462500	17482500
chr3L	12422500	12442500	chr3L	17522500	17542500
chr3L	12422500	12442500	chr3L	17542500	17562500
chr3L	12422500	12442500	chr3L	17622500	17642500
chr3L	12422500	12442500	chr3L	17682500	17702500
chr3L	12422500	12442500	chr3L	18062500	18082500
chr3L	12422500	12442500	chr3L	18862500	18882500
chr3L	12422500	12442500	chr3L	18982500	19002500
chr3L	12422500	12442500	chr3L	19062500	19082500
chr3L	12422500	12442500	chr3L	19642500	19662500
chr3L	12422500	12442500	chr3L	19802500	19822500
chr3L	12422500	12442500	chr3L	19962500	19982500
chr3L	12422500	12442500	chr3L	20182500	20202500
chr3L	12422500	12442500	chr3L	21202500	21222500
chr3L	12422500	12442500	chr3L	21522500	21542500
chr3L	12422500	12442500	chr3L	22822500	22842500
chr3L	12422500	12442500	chr3L	22882500	22902500
chr3L	12442500	12462500	chr3L	16242500	16262500
chr3L	12442500	12462500	chr3L	16262500	16282500
chr3L	12442500	12462500	chr3L	16282500	16302500
chr3L	12442500	12462500	chr3L	16302500	16322500
chr3L	12442500	12462500	chr3L	16322500	16342500
chr3L	12442500	12462500	chr3L	16362500	16382500
chr3L	12442500	12462500	chr3L	16402500	16422500
chr3L	12442500	12462500	chr3L	16422500	16442500
chr3L	12442500	12462500	chr3L	16442500	16462500
chr3L	12442500	12462500	chr3L	16582500	16602500
chr3L	12442500	12462500	chr3L	16802500	16822500
chr3L	12462500	12482500	chr3L	16122500	16142500
chr3L	12462500	12482500	chr3L	16242500	16262500
chr3L	12462500	12482500	chr3L	16262500	16282500
chr3L	12462500	12482500	chr3L	16282500	16302500
chr3L	12462500	12482500	chr3L	16302500	16322500
chr3L	12462500	12482500	chr3L	16322500	16342500
chr3L	12462500	12482500	chr3L	16342500	16362500
chr3L	12462500	12482500	chr3L	16382500	16402500
chr3L	12462500	12482500	chr3L	16402500	16422500
chr3L	12462500	12482500	chr3L	16422500	16442500
chr3L	12462500	12482500	chr3L	16442500	16462500
chr3L	12462500	12482500	chr3L	16462500	16482500
chr3L	12462500	12482500	chr3L	16542500	16562500
chr3L	12462500	12482500	chr3L	16582500	16602500
chr3L	12462500	12482500	chr3L	16642500	16662500
chr3L	12462500	12482500	chr3L	16662500	16682500
chr3L	12462500	12482500	chr3L	16702500	16722500
chr3L	12462500	12482500	chr3L	16962500	16982500
chr3L	12482500	12502500	chr3L	13002500	13022500
chr3L	12482500	12502500	chr3L	13982500	14002500
chr3L	12482500	12502500	chr3L	15102500	15122500
chr3L	12482500	12502500	chr3L	15122500	15142500
chr3L	12482500	12502500	chr3L	15522500	15542500
chr3L	12482500	12502500	chr3L	15562500	15582500
chr3L	12482500	12502500	chr3L	15762500	15782500
chr3L	12482500	12502500	chr3L	15882500	15902500
chr3L	12482500	12502500	chr3L	15962500	15982500
chr3L	12482500	12502500	chr3L	15982500	16002500
chr3L	12482500	12502500	chr3L	16022500	16042500
chr3L	12482500	12502500	chr3L	16042500	16062500
chr3L	12482500	12502500	chr3L	16062500	16082500
chr3L	12482500	12502500	chr3L	16082500	16102500
chr3L	12482500	12502500	chr3L	16102500	16122500
chr3L	12482500	12502500	chr3L	16122500	16142500
chr3L	12482500	12502500	chr3L	16142500	16162500
chr3L	12482500	12502500	chr3L	16222500	16242500
chr3L	12482500	12502500	chr3L	16242500	16262500
chr3L	12482500	12502500	chr3L	16262500	16282500
chr3L	12482500	12502500	chr3L	16282500	16302500
chr3L	12482500	12502500	chr3L	16302500	16322500
chr3L	12482500	12502500	chr3L	16322500	16342500
chr3L	12482500	12502500	chr3L	16342500	16362500
chr3L	12482500	12502500	chr3L	16362500	16382500
chr3L	12482500	12502500	chr3L	16382500	16402500
chr3L	12482500	12502500	chr3L	16402500	16422500
chr3L	12482500	12502500	chr3L	16422500	16442500
chr3L	12482500	12502500	chr3L	16442500	16462500
chr3L	12482500	12502500	chr3L	16462500	16482500
chr3L	12482500	12502500	chr3L	16482500	16502500
chr3L	12482500	12502500	chr3L	16502500	16522500
chr3L	12482500	12502500	chr3L	16542500	16562500
chr3L	12482500	12502500	chr3L	16562500	16582500
chr3L	12482500	12502500	chr3L	16582500	16602500
chr3L	12482500	12502500	chr3L	16602500	16622500
chr3L	12482500	12502500	chr3L	16622500	16642500
chr3L	12482500	12502500	chr3L	16642500	16662500
chr3L	12482500	12502500	chr3L	16662500	16682500
chr3L	12482500	12502500	chr3L	16682500	16702500
chr3L	12482500	12502500	chr3L	16702500	16722500
chr3L	12482500	12502500	chr3L	16722500	16742500
chr3L	12482500	12502500	chr3L	16742500	16762500
chr3L	12482500	12502500	chr3L	16782500	16802500
chr3L	12482500	12502500	chr3L	16802500	16822500
chr3L	12482500	12502500	chr3L	16822500	16842500
chr3L	12482500	12502500	chr3L	16922500	16942500
chr3L	12482500	12502500	chr3L	16962500	16982500
chr3L	12482500	12502500	chr3L	17002500	17022500
chr3L	12482500	12502500	chr3L	17022500	17042500
chr3L	12482500	12502500	chr3L	17402500	17422500
chr3L	12482500	12502500	chr3L	17422500	17442500
chr3L	12482500	12502500	chr3L	17462500	17482500
chr3L	12482500	12502500	chr3L	17522500	17542500
chr3L	12482500	12502500	chr3L	17542500	17562500
chr3L	12482500	12502500	chr3L	17602500	17622500
chr3L	12482500	12502500	chr3L	17642500	17662500
chr3L	12482500	12502500	chr3L	18022500	18042500
chr3L	12482500	12502500	chr3L	18862500	18882500
chr3L	12482500	12502500	chr3L	18982500	19002500
chr3L	12482500	12502500	chr3L	19022500	19042500
chr3L	12482500	12502500	chr3L	19062500	19082500
chr3L	12482500	12502500	chr3L	19082500	19102500
chr3L	12482500	12502500	chr3L	19202500	19222500
chr3L	12482500	12502500	chr3L	19602500	19622500
chr3L	12482500	12502500	chr3L	19682500	19702500
chr3L	12482500	12502500	chr3L	19802500	19822500
chr3L	12482500	12502500	chr3L	19862500	19882500
chr3L	12482500	12502500	chr3L	19922500	19942500
chr3L	12482500	12502500	chr3L	19962500	19982500
chr3L	12482500	12502500	chr3L	20282500	20302500
chr3L	12482500	12502500	chr3L	20342500	20362500
chr3L	12482500	12502500	chr3L	20382500	20402500
chr3L	12482500	12502500	chr3L	20442500	20462500
chr3L	12482500	12502500	chr3L	20822500	20842500
chr3L	12482500	12502500	chr3L	21122500	21142500
chr3L	12482500	12502500	chr3L	21522500	21542500
chr3L	12482500	12502500	chr3L	21542500	21562500
chr3L	12482500	12502500	chr3L	21622500	21642500
chr3L	12482500	12502500	chr3L	22822500	22842500
chr3L	12482500	12502500	chr3L	22882500	22902500
chr3L	12502500	12522500	chr3L	13422500	13442500
chr3L	12502500	12522500	chr3L	13442500	13462500
chr3L	12502500	12522500	chr3L	13462500	13482500
chr3L	12502500	12522500	chr3L	13482500	13502500
chr3L	12502500	12522500	chr3L	13922500	13942500
chr3L	12502500	12522500	chr3L	13962500	13982500
chr3L	12502500	12522500	chr3L	13982500	14002500
chr3L	12502500	12522500	chr3L	14002500	14022500
chr3L	12502500	12522500	chr3L	14022500	14042500
chr3L	12502500	12522500	chr3L	14042500	14062500
chr3L	12502500	12522500	chr3L	14802500	14822500
chr3L	12502500	12522500	chr3L	14982500	15002500
chr3L	12502500	12522500	chr3L	15002500	15022500
chr3L	12502500	12522500	chr3L	15022500	15042500
chr3L	12502500	12522500	chr3L	15062500	15082500
chr3L	12502500	12522500	chr3L	15082500	15102500
chr3L	12502500	12522500	chr3L	15102500	15122500
chr3L	12502500	12522500	chr3L	15122500	15142500
chr3L	12502500	12522500	chr3L	15482500	15502500
chr3L	12502500	12522500	chr3L	15502500	15522500
chr3L	12502500	12522500	chr3L	15522500	15542500
chr3L	12502500	12522500	chr3L	15562500	15582500
chr3L	12502500	12522500	chr3L	15582500	15602500
chr3L	12502500	12522500	chr3L	15602500	15622500
chr3L	12502500	12522500	chr3L	15622500	15642500
chr3L	12502500	12522500	chr3L	15802500	15822500
chr3L	12502500	12522500	chr3L	15822500	15842500
chr3L	12502500	12522500	chr3L	15882500	15902500
chr3L	12502500	12522500	chr3L	15962500	15982500
chr3L	12502500	12522500	chr3L	15982500	16002500
chr3L	12502500	12522500	chr3L	16002500	16022500
chr3L	12502500	12522500	chr3L	16022500	16042500
chr3L	12502500	12522500	chr3L	16042500	16062500
chr3L	12502500	12522500	chr3L	16062500	16082500
chr3L	12502500	12522500	chr3L	16082500	16102500
chr3L	12502500	12522500	chr3L	16102500	16122500
chr3L	12502500	12522500	chr3L	16122500	16142500
chr3L	12502500	12522500	chr3L	16142500	16162500
chr3L	12502500	12522500	chr3L	16202500	16222500
chr3L	12502500	12522500	chr3L	16222500	16242500
chr3L	12502500	12522500	chr3L	16242500	16262500
chr3L	12502500	12522500	chr3L	16262500	16282500
chr3L	12502500	12522500	chr3L	16282500	16302500
chr3L	12502500	12522500	chr3L	16302500	16322500
chr3L	12502500	12522500	chr3L	16322500	16342500
chr3L	12502500	12522500	chr3L	16342500	16362500
chr3L	12502500	12522500	chr3L	16362500	16382500
chr3L	12502500	12522500	chr3L	16382500	16402500
chr3L	12502500	12522500	chr3L	16402500	16422500
chr3L	12502500	12522500	chr3L	16422500	16442500
chr3L	12502500	12522500	chr3L	16442500	16462500
chr3L	12502500	12522500	chr3L	16462500	16482500
chr3L	12502500	12522500	chr3L	16482500	16502500
chr3L	12502500	12522500	chr3L	16502500	16522500
chr3L	12502500	12522500	chr3L	16542500	16562500
chr3L	12502500	12522500	chr3L	16562500	16582500
chr3L	12502500	12522500	chr3L	16582500	16602500
chr3L	12502500	12522500	chr3L	16602500	16622500
chr3L	12502500	12522500	chr3L	16622500	16642500
chr3L	12502500	12522500	chr3L	16642500	16662500
chr3L	12502500	12522500	chr3L	16662500	16682500
chr3L	12502500	12522500	chr3L	16682500	16702500
chr3L	12502500	12522500	chr3L	16702500	16722500
chr3L	12502500	12522500	chr3L	16722500	16742500
chr3L	12502500	12522500	chr3L	16742500	16762500
chr3L	12502500	12522500	chr3L	16782500	16802500
chr3L	12502500	12522500	chr3L	16802500	16822500
chr3L	12502500	12522500	chr3L	16822500	16842500
chr3L	12502500	12522500	chr3L	16842500	16862500
chr3L	12502500	12522500	chr3L	16862500	16882500
chr3L	12502500	12522500	chr3L	16882500	16902500
chr3L	12502500	12522500	chr3L	16922500	16942500
chr3L	12502500	12522500	chr3L	16962500	16982500
chr3L	12502500	12522500	chr3L	17002500	17022500
chr3L	12502500	12522500	chr3L	17022500	17042500
chr3L	12502500	12522500	chr3L	17042500	17062500
chr3L	12502500	12522500	chr3L	17102500	17122500
chr3L	12502500	12522500	chr3L	17342500	17362500
chr3L	12502500	12522500	chr3L	17402500	17422500
chr3L	12502500	12522500	chr3L	17422500	17442500
chr3L	12502500	12522500	chr3L	17462500	17482500
chr3L	12502500	12522500	chr3L	17522500	17542500
chr3L	12502500	12522500	chr3L	17542500	17562500
chr3L	12502500	12522500	chr3L	17602500	17622500
chr3L	12502500	12522500	chr3L	17622500	17642500
chr3L	12502500	12522500	chr3L	17642500	17662500
chr3L	12502500	12522500	chr3L	17662500	17682500
chr3L	12502500	12522500	chr3L	17682500	17702500
chr3L	12502500	12522500	chr3L	17782500	17802500
chr3L	12502500	12522500	chr3L	17882500	17902500
chr3L	12502500	12522500	chr3L	17902500	17922500
chr3L	12502500	12522500	chr3L	17942500	17962500
chr3L	12502500	12522500	chr3L	18022500	18042500
chr3L	12502500	12522500	chr3L	18662500	18682500
chr3L	12502500	12522500	chr3L	18802500	18822500
chr3L	12502500	12522500	chr3L	18842500	18862500
chr3L	12502500	12522500	chr3L	18862500	18882500
chr3L	12502500	12522500	chr3L	18882500	18902500
chr3L	12502500	12522500	chr3L	18922500	18942500
chr3L	12502500	12522500	chr3L	18942500	18962500
chr3L	12502500	12522500	chr3L	18982500	19002500
chr3L	12502500	12522500	chr3L	19022500	19042500
chr3L	12502500	12522500	chr3L	19062500	19082500
chr3L	12502500	12522500	chr3L	19102500	19122500
chr3L	12502500	12522500	chr3L	19202500	19222500
chr3L	12502500	12522500	chr3L	19242500	19262500
chr3L	12502500	12522500	chr3L	19282500	19302500
chr3L	12502500	12522500	chr3L	19382500	19402500
chr3L	12502500	12522500	chr3L	19402500	19422500
chr3L	12502500	12522500	chr3L	19422500	19442500
chr3L	12502500	12522500	chr3L	19442500	19462500
chr3L	12502500	12522500	chr3L	19482500	19502500
chr3L	12502500	12522500	chr3L	19582500	19602500
chr3L	12502500	12522500	chr3L	19602500	19622500
chr3L	12502500	12522500	chr3L	19622500	19642500
chr3L	12502500	12522500	chr3L	19642500	19662500
chr3L	12502500	12522500	chr3L	19682500	19702500
chr3L	12502500	12522500	chr3L	19782500	19802500
chr3L	12502500	12522500	chr3L	19802500	19822500
chr3L	12502500	12522500	chr3L	19822500	19842500
chr3L	12502500	12522500	chr3L	19862500	19882500
chr3L	12502500	12522500	chr3L	19882500	19902500
chr3L	12502500	12522500	chr3L	19902500	19922500
chr3L	12502500	12522500	chr3L	19922500	19942500
chr3L	12502500	12522500	chr3L	19962500	19982500
chr3L	12502500	12522500	chr3L	20002500	20022500
chr3L	12502500	12522500	chr3L	20182500	20202500
chr3L	12502500	12522500	chr3L	20222500	20242500
chr3L	12502500	12522500	chr3L	20282500	20302500
chr3L	12502500	12522500	chr3L	20342500	20362500
chr3L	12502500	12522500	chr3L	20362500	20382500
chr3L	12502500	12522500	chr3L	20382500	20402500
chr3L	12502500	12522500	chr3L	20422500	20442500
chr3L	12502500	12522500	chr3L	20442500	20462500
chr3L	12502500	12522500	chr3L	20722500	20742500
chr3L	12502500	12522500	chr3L	20822500	20842500
chr3L	12502500	12522500	chr3L	20842500	20862500
chr3L	12502500	12522500	chr3L	20942500	20962500
chr3L	12502500	12522500	chr3L	21102500	21122500
chr3L	12502500	12522500	chr3L	21202500	21222500
chr3L	12502500	12522500	chr3L	21222500	21242500
chr3L	12502500	12522500	chr3L	21282500	21302500
chr3L	12502500	12522500	chr3L	21322500	21342500
chr3L	12502500	12522500	chr3L	21382500	21402500
chr3L	12502500	12522500	chr3L	21402500	21422500
chr3L	12502500	12522500	chr3L	21422500	21442500
chr3L	12502500	12522500	chr3L	21522500	21542500
chr3L	12502500	12522500	chr3L	21542500	21562500
chr3L	12502500	12522500	chr3L	21622500	21642500
chr3L	12502500	12522500	chr3L	21802500	21822500
chr3L	12502500	12522500	chr3L	22782500	22802500
chr3L	12502500	12522500	chr3L	22822500	22842500
chr3L	12502500	12522500	chr3L	22882500	22902500
chr3L	12502500	12522500	chr3L	22902500	22922500
chr3L	12502500	12522500	chr3L	23322500	23342500
chr3L	12502500	12522500	chr3L	23682500	23702500
chr3L	12522500	12542500	chr3L	13982500	14002500
chr3L	12522500	12542500	chr3L	14022500	14042500
chr3L	12522500	12542500	chr3L	15522500	15542500
chr3L	12522500	12542500	chr3L	15562500	15582500
chr3L	12522500	12542500	chr3L	15822500	15842500
chr3L	12522500	12542500	chr3L	15962500	15982500
chr3L	12522500	12542500	chr3L	15982500	16002500
chr3L	12522500	12542500	chr3L	16022500	16042500
chr3L	12522500	12542500	chr3L	16042500	16062500
chr3L	12522500	12542500	chr3L	16062500	16082500
chr3L	12522500	12542500	chr3L	16082500	16102500
chr3L	12522500	12542500	chr3L	16102500	16122500
chr3L	12522500	12542500	chr3L	16122500	16142500
chr3L	12522500	12542500	chr3L	16142500	16162500
chr3L	12522500	12542500	chr3L	16202500	16222500
chr3L	12522500	12542500	chr3L	16222500	16242500
chr3L	12522500	12542500	chr3L	16242500	16262500
chr3L	12522500	12542500	chr3L	16262500	16282500
chr3L	12522500	12542500	chr3L	16282500	16302500
chr3L	12522500	12542500	chr3L	16302500	16322500
chr3L	12522500	12542500	chr3L	16322500	16342500
chr3L	12522500	12542500	chr3L	16342500	16362500
chr3L	12522500	12542500	chr3L	16362500	16382500
chr3L	12522500	12542500	chr3L	16382500	16402500
chr3L	12522500	12542500	chr3L	16402500	16422500
chr3L	12522500	12542500	chr3L	16422500	16442500
chr3L	12522500	12542500	chr3L	16442500	16462500
chr3L	12522500	12542500	chr3L	16462500	16482500
chr3L	12522500	12542500	chr3L	16482500	16502500
chr3L	12522500	12542500	chr3L	16502500	16522500
chr3L	12522500	12542500	chr3L	16542500	16562500
chr3L	12522500	12542500	chr3L	16562500	16582500
chr3L	12522500	12542500	chr3L	16582500	16602500
chr3L	12522500	12542500	chr3L	16602500	16622500
chr3L	12522500	12542500	chr3L	16622500	16642500
chr3L	12522500	12542500	chr3L	16642500	16662500
chr3L	12522500	12542500	chr3L	16662500	16682500
chr3L	12522500	12542500	chr3L	16682500	16702500
chr3L	12522500	12542500	chr3L	16702500	16722500
chr3L	12522500	12542500	chr3L	16722500	16742500
chr3L	12522500	12542500	chr3L	16782500	16802500
chr3L	12522500	12542500	chr3L	16802500	16822500
chr3L	12522500	12542500	chr3L	16822500	16842500
chr3L	12522500	12542500	chr3L	16842500	16862500
chr3L	12522500	12542500	chr3L	17022500	17042500
chr3L	12522500	12542500	chr3L	17402500	17422500
chr3L	12522500	12542500	chr3L	17422500	17442500
chr3L	12522500	12542500	chr3L	17522500	17542500
chr3L	12522500	12542500	chr3L	17542500	17562500
chr3L	12522500	12542500	chr3L	17602500	17622500
chr3L	12522500	12542500	chr3L	17622500	17642500
chr3L	12522500	12542500	chr3L	18842500	18862500
chr3L	12522500	12542500	chr3L	18862500	18882500
chr3L	12522500	12542500	chr3L	18982500	19002500
chr3L	12522500	12542500	chr3L	19062500	19082500
chr3L	12522500	12542500	chr3L	19202500	19222500
chr3L	12522500	12542500	chr3L	19282500	19302500
chr3L	12522500	12542500	chr3L	19482500	19502500
chr3L	12522500	12542500	chr3L	19602500	19622500
chr3L	12522500	12542500	chr3L	19622500	19642500
chr3L	12522500	12542500	chr3L	19802500	19822500
chr3L	12522500	12542500	chr3L	19822500	19842500
chr3L	12522500	12542500	chr3L	19862500	19882500
chr3L	12522500	12542500	chr3L	19922500	19942500
chr3L	12522500	12542500	chr3L	19962500	19982500
chr3L	12522500	12542500	chr3L	20002500	20022500
chr3L	12522500	12542500	chr3L	20222500	20242500
chr3L	12522500	12542500	chr3L	20382500	20402500
chr3L	12522500	12542500	chr3L	21202500	21222500
chr3L	12522500	12542500	chr3L	21262500	21282500
chr3L	12522500	12542500	chr3L	21522500	21542500
chr3L	12522500	12542500	chr3L	21542500	21562500
chr3L	12522500	12542500	chr3L	21622500	21642500
chr3L	12522500	12542500	chr3L	22822500	22842500
chr3L	12542500	12562500	chr3L	16022500	16042500
chr3L	12542500	12562500	chr3L	16042500	16062500
chr3L	12542500	12562500	chr3L	16122500	16142500
chr3L	12542500	12562500	chr3L	16142500	16162500
chr3L	12542500	12562500	chr3L	16222500	16242500
chr3L	12542500	12562500	chr3L	16242500	16262500
chr3L	12542500	12562500	chr3L	16262500	16282500
chr3L	12542500	12562500	chr3L	16282500	16302500
chr3L	12542500	12562500	chr3L	16302500	16322500
chr3L	12542500	12562500	chr3L	16322500	16342500
chr3L	12542500	12562500	chr3L	16342500	16362500
chr3L	12542500	12562500	chr3L	16362500	16382500
chr3L	12542500	12562500	chr3L	16382500	16402500
chr3L	12542500	12562500	chr3L	16402500	16422500
chr3L	12542500	12562500	chr3L	16422500	16442500
chr3L	12542500	12562500	chr3L	16442500	16462500
chr3L	12542500	12562500	chr3L	16462500	16482500
chr3L	12542500	12562500	chr3L	16482500	16502500
chr3L	12542500	12562500	chr3L	16502500	16522500
chr3L	12542500	12562500	chr3L	16542500	16562500
chr3L	12542500	12562500	chr3L	16562500	16582500
chr3L	12542500	12562500	chr3L	16582500	16602500
chr3L	12542500	12562500	chr3L	16622500	16642500
chr3L	12542500	12562500	chr3L	16642500	16662500
chr3L	12542500	12562500	chr3L	16662500	16682500
chr3L	12542500	12562500	chr3L	16682500	16702500
chr3L	12542500	12562500	chr3L	16722500	16742500
chr3L	12542500	12562500	chr3L	16782500	16802500
chr3L	12542500	12562500	chr3L	16802500	16822500
chr3L	12542500	12562500	chr3L	17022500	17042500
chr3L	12562500	12582500	chr3L	16082500	16102500
chr3L	12562500	12582500	chr3L	16122500	16142500
chr3L	12562500	12582500	chr3L	16142500	16162500
chr3L	12562500	12582500	chr3L	16242500	16262500
chr3L	12562500	12582500	chr3L	16262500	16282500
chr3L	12562500	12582500	chr3L	16282500	16302500
chr3L	12562500	12582500	chr3L	16302500	16322500
chr3L	12562500	12582500	chr3L	16322500	16342500
chr3L	12562500	12582500	chr3L	16342500	16362500
chr3L	12562500	12582500	chr3L	16362500	16382500
chr3L	12562500	12582500	chr3L	16382500	16402500
chr3L	12562500	12582500	chr3L	16402500	16422500
chr3L	12562500	12582500	chr3L	16422500	16442500
chr3L	12562500	12582500	chr3L	16442500	16462500
chr3L	12562500	12582500	chr3L	16462500	16482500
chr3L	12562500	12582500	chr3L	16482500	16502500
chr3L	12562500	12582500	chr3L	16542500	16562500
chr3L	12562500	12582500	chr3L	16562500	16582500
chr3L	12562500	12582500	chr3L	16582500	16602500
chr3L	12562500	12582500	chr3L	16662500	16682500
chr3L	12562500	12582500	chr3L	16682500	16702500
chr3L	12562500	12582500	chr3L	16702500	16722500
chr3L	12562500	12582500	chr3L	16802500	16822500
chr3L	12562500	12582500	chr3L	16822500	16842500
chr3L	12582500	12602500	chr3L	16022500	16042500
chr3L	12582500	12602500	chr3L	16142500	16162500
chr3L	12582500	12602500	chr3L	16202500	16222500
chr3L	12582500	12602500	chr3L	16222500	16242500
chr3L	12582500	12602500	chr3L	16242500	16262500
chr3L	12582500	12602500	chr3L	16262500	16282500
chr3L	12582500	12602500	chr3L	16282500	16302500
chr3L	12582500	12602500	chr3L	16302500	16322500
chr3L	12582500	12602500	chr3L	16322500	16342500
chr3L	12582500	12602500	chr3L	16342500	16362500
chr3L	12582500	12602500	chr3L	16362500	16382500
chr3L	12582500	12602500	chr3L	16382500	16402500
chr3L	12582500	12602500	chr3L	16402500	16422500
chr3L	12582500	12602500	chr3L	16422500	16442500
chr3L	12582500	12602500	chr3L	16442500	16462500
chr3L	12582500	12602500	chr3L	16462500	16482500
chr3L	12582500	12602500	chr3L	16502500	16522500
chr3L	12582500	12602500	chr3L	16542500	16562500
chr3L	12582500	12602500	chr3L	16562500	16582500
chr3L	12582500	12602500	chr3L	16582500	16602500
chr3L	12582500	12602500	chr3L	16642500	16662500
chr3L	12582500	12602500	chr3L	16662500	16682500
chr3L	12582500	12602500	chr3L	16722500	16742500
chr3L	12582500	12602500	chr3L	16802500	16822500
chr3L	12582500	12602500	chr3L	17022500	17042500
chr3L	12602500	12622500	chr3L	16042500	16062500
chr3L	12602500	12622500	chr3L	16082500	16102500
chr3L	12602500	12622500	chr3L	16122500	16142500
chr3L	12602500	12622500	chr3L	16142500	16162500
chr3L	12602500	12622500	chr3L	16202500	16222500
chr3L	12602500	12622500	chr3L	16222500	16242500
chr3L	12602500	12622500	chr3L	16242500	16262500
chr3L	12602500	12622500	chr3L	16262500	16282500
chr3L	12602500	12622500	chr3L	16282500	16302500
chr3L	12602500	12622500	chr3L	16302500	16322500
chr3L	12602500	12622500	chr3L	16322500	16342500
chr3L	12602500	12622500	chr3L	16342500	16362500
chr3L	12602500	12622500	chr3L	16362500	16382500
chr3L	12602500	12622500	chr3L	16382500	16402500
chr3L	12602500	12622500	chr3L	16402500	16422500
chr3L	12602500	12622500	chr3L	16422500	16442500
chr3L	12602500	12622500	chr3L	16442500	16462500
chr3L	12602500	12622500	chr3L	16462500	16482500
chr3L	12602500	12622500	chr3L	16482500	16502500
chr3L	12602500	12622500	chr3L	16502500	16522500
chr3L	12602500	12622500	chr3L	16542500	16562500
chr3L	12602500	12622500	chr3L	16582500	16602500
chr3L	12602500	12622500	chr3L	16622500	16642500
chr3L	12602500	12622500	chr3L	16642500	16662500
chr3L	12602500	12622500	chr3L	16662500	16682500
chr3L	12602500	12622500	chr3L	16722500	16742500
chr3L	12602500	12622500	chr3L	16802500	16822500
chr3L	12602500	12622500	chr3L	17422500	17442500
chr3L	12622500	12642500	chr3L	15882500	15902500
chr3L	12622500	12642500	chr3L	16042500	16062500
chr3L	12622500	12642500	chr3L	16122500	16142500
chr3L	12622500	12642500	chr3L	16142500	16162500
chr3L	12622500	12642500	chr3L	16162500	16182500
chr3L	12622500	12642500	chr3L	16202500	16222500
chr3L	12622500	12642500	chr3L	16222500	16242500
chr3L	12622500	12642500	chr3L	16242500	16262500
chr3L	12622500	12642500	chr3L	16262500	16282500
chr3L	12622500	12642500	chr3L	16282500	16302500
chr3L	12622500	12642500	chr3L	16302500	16322500
chr3L	12622500	12642500	chr3L	16322500	16342500
chr3L	12622500	12642500	chr3L	16342500	16362500
chr3L	12622500	12642500	chr3L	16362500	16382500
chr3L	12622500	12642500	chr3L	16382500	16402500
chr3L	12622500	12642500	chr3L	16402500	16422500
chr3L	12622500	12642500	chr3L	16422500	16442500
chr3L	12622500	12642500	chr3L	16442500	16462500
chr3L	12622500	12642500	chr3L	16462500	16482500
chr3L	12622500	12642500	chr3L	16502500	16522500
chr3L	12622500	12642500	chr3L	16542500	16562500
chr3L	12622500	12642500	chr3L	16562500	16582500
chr3L	12622500	12642500	chr3L	16582500	16602500
chr3L	12622500	12642500	chr3L	16662500	16682500
chr3L	12622500	12642500	chr3L	16722500	16742500
chr3L	12622500	12642500	chr3L	16802500	16822500
chr3L	12642500	12662500	chr3L	16122500	16142500
chr3L	12642500	12662500	chr3L	16142500	16162500
chr3L	12642500	12662500	chr3L	16182500	16202500
chr3L	12642500	12662500	chr3L	16202500	16222500
chr3L	12642500	12662500	chr3L	16222500	16242500
chr3L	12642500	12662500	chr3L	16242500	16262500
chr3L	12642500	12662500	chr3L	16262500	16282500
chr3L	12642500	12662500	chr3L	16282500	16302500
chr3L	12642500	12662500	chr3L	16302500	16322500
chr3L	12642500	12662500	chr3L	16322500	16342500
chr3L	12642500	12662500	chr3L	16342500	16362500
chr3L	12642500	12662500	chr3L	16362500	16382500
chr3L	12642500	12662500	chr3L	16382500	16402500
chr3L	12642500	12662500	chr3L	16402500	16422500
chr3L	12642500	12662500	chr3L	16422500	16442500
chr3L	12642500	12662500	chr3L	16442500	16462500
chr3L	12642500	12662500	chr3L	16462500	16482500
chr3L	12642500	12662500	chr3L	16502500	16522500
chr3L	12642500	12662500	chr3L	16542500	16562500
chr3L	12642500	12662500	chr3L	16582500	16602500
chr3L	12642500	12662500	chr3L	16662500	16682500
chr3L	12642500	12662500	chr3L	16802500	16822500
chr3L	12662500	12682500	chr3L	15882500	15902500
chr3L	12662500	12682500	chr3L	16022500	16042500
chr3L	12662500	12682500	chr3L	16042500	16062500
chr3L	12662500	12682500	chr3L	16122500	16142500
chr3L	12662500	12682500	chr3L	16142500	16162500
chr3L	12662500	12682500	chr3L	16202500	16222500
chr3L	12662500	12682500	chr3L	16222500	16242500
chr3L	12662500	12682500	chr3L	16242500	16262500
chr3L	12662500	12682500	chr3L	16262500	16282500
chr3L	12662500	12682500	chr3L	16302500	16322500
chr3L	12662500	12682500	chr3L	16322500	16342500
chr3L	12662500	12682500	chr3L	16342500	16362500
chr3L	12662500	12682500	chr3L	16362500	16382500
chr3L	12662500	12682500	chr3L	16382500	16402500
chr3L	12662500	12682500	chr3L	16402500	16422500
chr3L	12662500	12682500	chr3L	16422500	16442500
chr3L	12662500	12682500	chr3L	16442500	16462500
chr3L	12662500	12682500	chr3L	16462500	16482500
chr3L	12662500	12682500	chr3L	16502500	16522500
chr3L	12662500	12682500	chr3L	16542500	16562500
chr3L	12662500	12682500	chr3L	16582500	16602500
chr3L	12662500	12682500	chr3L	16662500	16682500
chr3L	12662500	12682500	chr3L	16682500	16702500
chr3L	12662500	12682500	chr3L	16702500	16722500
chr3L	12662500	12682500	chr3L	16722500	16742500
chr3L	12662500	12682500	chr3L	16802500	16822500
chr3L	12662500	12682500	chr3L	17682500	17702500
chr3L	12662500	12682500	chr3L	18862500	18882500
chr3L	12662500	12682500	chr3L	19602500	19622500
chr3L	12662500	12682500	chr3L	22822500	22842500
chr3L	12682500	12702500	chr3L	15762500	15782500
chr3L	12682500	12702500	chr3L	15882500	15902500
chr3L	12682500	12702500	chr3L	16022500	16042500
chr3L	12682500	12702500	chr3L	16082500	16102500
chr3L	12682500	12702500	chr3L	16122500	16142500
chr3L	12682500	12702500	chr3L	16142500	16162500
chr3L	12682500	12702500	chr3L	16202500	16222500
chr3L	12682500	12702500	chr3L	16222500	16242500
chr3L	12682500	12702500	chr3L	16242500	16262500
chr3L	12682500	12702500	chr3L	16262500	16282500
chr3L	12682500	12702500	chr3L	16282500	16302500
chr3L	12682500	12702500	chr3L	16302500	16322500
chr3L	12682500	12702500	chr3L	16322500	16342500
chr3L	12682500	12702500	chr3L	16342500	16362500
chr3L	12682500	12702500	chr3L	16362500	16382500
chr3L	12682500	12702500	chr3L	16402500	16422500
chr3L	12682500	12702500	chr3L	16422500	16442500
chr3L	12682500	12702500	chr3L	16442500	16462500
chr3L	12682500	12702500	chr3L	16462500	16482500
chr3L	12682500	12702500	chr3L	16502500	16522500
chr3L	12682500	12702500	chr3L	16542500	16562500
chr3L	12682500	12702500	chr3L	16582500	16602500
chr3L	12682500	12702500	chr3L	16642500	16662500
chr3L	12682500	12702500	chr3L	16662500	16682500
chr3L	12682500	12702500	chr3L	16682500	16702500
chr3L	12682500	12702500	chr3L	16702500	16722500
chr3L	12682500	12702500	chr3L	16802500	16822500
chr3L	12682500	12702500	chr3L	17022500	17042500
chr3L	12682500	12702500	chr3L	18982500	19002500
chr3L	12682500	12702500	chr3L	22822500	22842500
chr3L	12702500	12722500	chr3L	16142500	16162500
chr3L	12702500	12722500	chr3L	16202500	16222500
chr3L	12702500	12722500	chr3L	16242500	16262500
chr3L	12702500	12722500	chr3L	16262500	16282500
chr3L	12702500	12722500	chr3L	16282500	16302500
chr3L	12702500	12722500	chr3L	16302500	16322500
chr3L	12702500	12722500	chr3L	16322500	16342500
chr3L	12702500	12722500	chr3L	16342500	16362500
chr3L	12702500	12722500	chr3L	16382500	16402500
chr3L	12702500	12722500	chr3L	16402500	16422500
chr3L	12702500	12722500	chr3L	16422500	16442500
chr3L	12702500	12722500	chr3L	16482500	16502500
chr3L	12702500	12722500	chr3L	16662500	16682500
chr3L	12702500	12722500	chr3L	16802500	16822500
chr3L	12722500	12742500	chr3L	16042500	16062500
chr3L	12722500	12742500	chr3L	16142500	16162500
chr3L	12722500	12742500	chr3L	16242500	16262500
chr3L	12722500	12742500	chr3L	16262500	16282500
chr3L	12722500	12742500	chr3L	16282500	16302500
chr3L	12722500	12742500	chr3L	16302500	16322500
chr3L	12722500	12742500	chr3L	16322500	16342500
chr3L	12722500	12742500	chr3L	16342500	16362500
chr3L	12722500	12742500	chr3L	16402500	16422500
chr3L	12722500	12742500	chr3L	16422500	16442500
chr3L	12722500	12742500	chr3L	16582500	16602500
chr3L	12722500	12742500	chr3L	16662500	16682500
chr3L	12742500	12762500	chr3L	13442500	13462500
chr3L	12742500	12762500	chr3L	13462500	13482500
chr3L	12742500	12762500	chr3L	13482500	13502500
chr3L	12742500	12762500	chr3L	13962500	13982500
chr3L	12742500	12762500	chr3L	13982500	14002500
chr3L	12742500	12762500	chr3L	14002500	14022500
chr3L	12742500	12762500	chr3L	14022500	14042500
chr3L	12742500	12762500	chr3L	14042500	14062500
chr3L	12742500	12762500	chr3L	15062500	15082500
chr3L	12742500	12762500	chr3L	15102500	15122500
chr3L	12742500	12762500	chr3L	15122500	15142500
chr3L	12742500	12762500	chr3L	15522500	15542500
chr3L	12742500	12762500	chr3L	15562500	15582500
chr3L	12742500	12762500	chr3L	15582500	15602500
chr3L	12742500	12762500	chr3L	15602500	15622500
chr3L	12742500	12762500	chr3L	15802500	15822500
chr3L	12742500	12762500	chr3L	15822500	15842500
chr3L	12742500	12762500	chr3L	15962500	15982500
chr3L	12742500	12762500	chr3L	15982500	16002500
chr3L	12742500	12762500	chr3L	16022500	16042500
chr3L	12742500	12762500	chr3L	16042500	16062500
chr3L	12742500	12762500	chr3L	16062500	16082500
chr3L	12742500	12762500	chr3L	16082500	16102500
chr3L	12742500	12762500	chr3L	16102500	16122500
chr3L	12742500	12762500	chr3L	16122500	16142500
chr3L	12742500	12762500	chr3L	16142500	16162500
chr3L	12742500	12762500	chr3L	16202500	16222500
chr3L	12742500	12762500	chr3L	16222500	16242500
chr3L	12742500	12762500	chr3L	16242500	16262500
chr3L	12742500	12762500	chr3L	16262500	16282500
chr3L	12742500	12762500	chr3L	16282500	16302500
chr3L	12742500	12762500	chr3L	16302500	16322500
chr3L	12742500	12762500	chr3L	16322500	16342500
chr3L	12742500	12762500	chr3L	16342500	16362500
chr3L	12742500	12762500	chr3L	16362500	16382500
chr3L	12742500	12762500	chr3L	16382500	16402500
chr3L	12742500	12762500	chr3L	16402500	16422500
chr3L	12742500	12762500	chr3L	16422500	16442500
chr3L	12742500	12762500	chr3L	16442500	16462500
chr3L	12742500	12762500	chr3L	16462500	16482500
chr3L	12742500	12762500	chr3L	16562500	16582500
chr3L	12742500	12762500	chr3L	16582500	16602500
chr3L	12742500	12762500	chr3L	16602500	16622500
chr3L	12742500	12762500	chr3L	16622500	16642500
chr3L	12742500	12762500	chr3L	16642500	16662500
chr3L	12742500	12762500	chr3L	16662500	16682500
chr3L	12742500	12762500	chr3L	16682500	16702500
chr3L	12742500	12762500	chr3L	16702500	16722500
chr3L	12742500	12762500	chr3L	16722500	16742500
chr3L	12742500	12762500	chr3L	16782500	16802500
chr3L	12742500	12762500	chr3L	16802500	16822500
chr3L	12742500	12762500	chr3L	16842500	16862500
chr3L	12742500	12762500	chr3L	16962500	16982500
chr3L	12742500	12762500	chr3L	17002500	17022500
chr3L	12742500	12762500	chr3L	17022500	17042500
chr3L	12742500	12762500	chr3L	17422500	17442500
chr3L	12742500	12762500	chr3L	17462500	17482500
chr3L	12742500	12762500	chr3L	17522500	17542500
chr3L	12742500	12762500	chr3L	17542500	17562500
chr3L	12742500	12762500	chr3L	17622500	17642500
chr3L	12742500	12762500	chr3L	18862500	18882500
chr3L	12742500	12762500	chr3L	19062500	19082500
chr3L	12742500	12762500	chr3L	19442500	19462500
chr3L	12742500	12762500	chr3L	19482500	19502500
chr3L	12742500	12762500	chr3L	19602500	19622500
chr3L	12742500	12762500	chr3L	19702500	19722500
chr3L	12742500	12762500	chr3L	19802500	19822500
chr3L	12742500	12762500	chr3L	19822500	19842500
chr3L	12742500	12762500	chr3L	19862500	19882500
chr3L	12742500	12762500	chr3L	20342500	20362500
chr3L	12742500	12762500	chr3L	20362500	20382500
chr3L	12742500	12762500	chr3L	20382500	20402500
chr3L	12742500	12762500	chr3L	20762500	20782500
chr3L	12742500	12762500	chr3L	21202500	21222500
chr3L	12742500	12762500	chr3L	21322500	21342500
chr3L	12742500	12762500	chr3L	21522500	21542500
chr3L	12742500	12762500	chr3L	21542500	21562500
chr3L	12742500	12762500	chr3L	21622500	21642500
chr3L	12742500	12762500	chr3L	22822500	22842500
chr3L	12762500	12782500	chr3L	13422500	13442500
chr3L	12762500	12782500	chr3L	13462500	13482500
chr3L	12762500	12782500	chr3L	13962500	13982500
chr3L	12762500	12782500	chr3L	13982500	14002500
chr3L	12762500	12782500	chr3L	14002500	14022500
chr3L	12762500	12782500	chr3L	14022500	14042500
chr3L	12762500	12782500	chr3L	14602500	14622500
chr3L	12762500	12782500	chr3L	15962500	15982500
chr3L	12762500	12782500	chr3L	16002500	16022500
chr3L	12762500	12782500	chr3L	16022500	16042500
chr3L	12762500	12782500	chr3L	16042500	16062500
chr3L	12762500	12782500	chr3L	16062500	16082500
chr3L	12762500	12782500	chr3L	16082500	16102500
chr3L	12762500	12782500	chr3L	16102500	16122500
chr3L	12762500	12782500	chr3L	16122500	16142500
chr3L	12762500	12782500	chr3L	16142500	16162500
chr3L	12762500	12782500	chr3L	16242500	16262500
chr3L	12762500	12782500	chr3L	16262500	16282500
chr3L	12762500	12782500	chr3L	16282500	16302500
chr3L	12762500	12782500	chr3L	16302500	16322500
chr3L	12762500	12782500	chr3L	16322500	16342500
chr3L	12762500	12782500	chr3L	16342500	16362500
chr3L	12762500	12782500	chr3L	16382500	16402500
chr3L	12762500	12782500	chr3L	16402500	16422500
chr3L	12762500	12782500	chr3L	16422500	16442500
chr3L	12762500	12782500	chr3L	16462500	16482500
chr3L	12762500	12782500	chr3L	16582500	16602500
chr3L	12762500	12782500	chr3L	16662500	16682500
chr3L	12762500	12782500	chr3L	16682500	16702500
chr3L	12762500	12782500	chr3L	16802500	16822500
chr3L	12762500	12782500	chr3L	16962500	16982500
chr3L	12762500	12782500	chr3L	17022500	17042500
chr3L	12762500	12782500	chr3L	19062500	19082500
chr3L	12762500	12782500	chr3L	19802500	19822500
chr3L	12762500	12782500	chr3L	20002500	20022500
chr3L	12762500	12782500	chr3L	21202500	21222500
chr3L	12762500	12782500	chr3L	21522500	21542500
chr3L	12782500	12802500	chr3L	13462500	13482500
chr3L	12782500	12802500	chr3L	13962500	13982500
chr3L	12782500	12802500	chr3L	13982500	14002500
chr3L	12782500	12802500	chr3L	14022500	14042500
chr3L	12782500	12802500	chr3L	15102500	15122500
chr3L	12782500	12802500	chr3L	15522500	15542500
chr3L	12782500	12802500	chr3L	15962500	15982500
chr3L	12782500	12802500	chr3L	16022500	16042500
chr3L	12782500	12802500	chr3L	16042500	16062500
chr3L	12782500	12802500	chr3L	16102500	16122500
chr3L	12782500	12802500	chr3L	16122500	16142500
chr3L	12782500	12802500	chr3L	16142500	16162500
chr3L	12782500	12802500	chr3L	16242500	16262500
chr3L	12782500	12802500	chr3L	16262500	16282500
chr3L	12782500	12802500	chr3L	16282500	16302500
chr3L	12782500	12802500	chr3L	16302500	16322500
chr3L	12782500	12802500	chr3L	16322500	16342500
chr3L	12782500	12802500	chr3L	16382500	16402500
chr3L	12782500	12802500	chr3L	16402500	16422500
chr3L	12782500	12802500	chr3L	16422500	16442500
chr3L	12782500	12802500	chr3L	16582500	16602500
chr3L	12782500	12802500	chr3L	16662500	16682500
chr3L	12782500	12802500	chr3L	16682500	16702500
chr3L	12782500	12802500	chr3L	16802500	16822500
chr3L	12782500	12802500	chr3L	17022500	17042500
chr3L	12782500	12802500	chr3L	19802500	19822500
chr3L	12782500	12802500	chr3L	20822500	20842500
chr3L	12802500	12822500	chr3L	16582500	16602500
chr3L	12862500	12882500	chr3L	13422500	13442500
chr3L	12862500	12882500	chr3L	13442500	13462500
chr3L	12862500	12882500	chr3L	13462500	13482500
chr3L	12862500	12882500	chr3L	13482500	13502500
chr3L	12862500	12882500	chr3L	13702500	13722500
chr3L	12882500	12902500	chr3L	13402500	13422500
chr3L	12882500	12902500	chr3L	13422500	13442500
chr3L	12882500	12902500	chr3L	13442500	13462500
chr3L	12882500	12902500	chr3L	13462500	13482500
chr3L	12882500	12902500	chr3L	13482500	13502500
chr3L	12882500	12902500	chr3L	13542500	13562500
chr3L	12882500	12902500	chr3L	13682500	13702500
chr3L	12882500	12902500	chr3L	13702500	13722500
chr3L	12882500	12902500	chr3L	13762500	13782500
chr3L	12882500	12902500	chr3L	13782500	13802500
chr3L	12882500	12902500	chr3L	13822500	13842500
chr3L	12882500	12902500	chr3L	13982500	14002500
chr3L	12882500	12902500	chr3L	16282500	16302500
chr3L	12882500	12902500	chr3L	16302500	16322500
chr3L	12882500	12902500	chr3L	16422500	16442500
chr3L	12882500	12902500	chr3L	21202500	21222500
chr3L	12902500	12922500	chr3L	13422500	13442500
chr3L	12902500	12922500	chr3L	13442500	13462500
chr3L	12902500	12922500	chr3L	13462500	13482500
chr3L	12902500	12922500	chr3L	13482500	13502500
chr3L	12902500	12922500	chr3L	13502500	13522500
chr3L	12902500	12922500	chr3L	13522500	13542500
chr3L	12902500	12922500	chr3L	13542500	13562500
chr3L	12902500	12922500	chr3L	13562500	13582500
chr3L	12902500	12922500	chr3L	13582500	13602500
chr3L	12902500	12922500	chr3L	13602500	13622500
chr3L	12902500	12922500	chr3L	13622500	13642500
chr3L	12902500	12922500	chr3L	13662500	13682500
chr3L	12902500	12922500	chr3L	13682500	13702500
chr3L	12902500	12922500	chr3L	13702500	13722500
chr3L	12902500	12922500	chr3L	13722500	13742500
chr3L	12902500	12922500	chr3L	13742500	13762500
chr3L	12902500	12922500	chr3L	13762500	13782500
chr3L	12902500	12922500	chr3L	13782500	13802500
chr3L	12902500	12922500	chr3L	13802500	13822500
chr3L	12902500	12922500	chr3L	13822500	13842500
chr3L	12902500	12922500	chr3L	13842500	13862500
chr3L	12902500	12922500	chr3L	13862500	13882500
chr3L	12902500	12922500	chr3L	13882500	13902500
chr3L	12902500	12922500	chr3L	13902500	13922500
chr3L	12902500	12922500	chr3L	13922500	13942500
chr3L	12902500	12922500	chr3L	13942500	13962500
chr3L	12902500	12922500	chr3L	13962500	13982500
chr3L	12902500	12922500	chr3L	13982500	14002500
chr3L	12902500	12922500	chr3L	14002500	14022500
chr3L	12902500	12922500	chr3L	14022500	14042500
chr3L	12902500	12922500	chr3L	14042500	14062500
chr3L	12902500	12922500	chr3L	14222500	14242500
chr3L	12902500	12922500	chr3L	14322500	14342500
chr3L	12902500	12922500	chr3L	14462500	14482500
chr3L	12902500	12922500	chr3L	14602500	14622500
chr3L	12902500	12922500	chr3L	14702500	14722500
chr3L	12902500	12922500	chr3L	15002500	15022500
chr3L	12902500	12922500	chr3L	15062500	15082500
chr3L	12902500	12922500	chr3L	15082500	15102500
chr3L	12902500	12922500	chr3L	15102500	15122500
chr3L	12902500	12922500	chr3L	15122500	15142500
chr3L	12902500	12922500	chr3L	15442500	15462500
chr3L	12902500	12922500	chr3L	15502500	15522500
chr3L	12902500	12922500	chr3L	15522500	15542500
chr3L	12902500	12922500	chr3L	15562500	15582500
chr3L	12902500	12922500	chr3L	15602500	15622500
chr3L	12902500	12922500	chr3L	15622500	15642500
chr3L	12902500	12922500	chr3L	15662500	15682500
chr3L	12902500	12922500	chr3L	15882500	15902500
chr3L	12902500	12922500	chr3L	15902500	15922500
chr3L	12902500	12922500	chr3L	15962500	15982500
chr3L	12902500	12922500	chr3L	15982500	16002500
chr3L	12902500	12922500	chr3L	16002500	16022500
chr3L	12902500	12922500	chr3L	16022500	16042500
chr3L	12902500	12922500	chr3L	16042500	16062500
chr3L	12902500	12922500	chr3L	16082500	16102500
chr3L	12902500	12922500	chr3L	16102500	16122500
chr3L	12902500	12922500	chr3L	16122500	16142500
chr3L	12902500	12922500	chr3L	16142500	16162500
chr3L	12902500	12922500	chr3L	16202500	16222500
chr3L	12902500	12922500	chr3L	16242500	16262500
chr3L	12902500	12922500	chr3L	16262500	16282500
chr3L	12902500	12922500	chr3L	16282500	16302500
chr3L	12902500	12922500	chr3L	16302500	16322500
chr3L	12902500	12922500	chr3L	16322500	16342500
chr3L	12902500	12922500	chr3L	16402500	16422500
chr3L	12902500	12922500	chr3L	16422500	16442500
chr3L	12902500	12922500	chr3L	16502500	16522500
chr3L	12902500	12922500	chr3L	16582500	16602500
chr3L	12902500	12922500	chr3L	16602500	16622500
chr3L	12902500	12922500	chr3L	16642500	16662500
chr3L	12902500	12922500	chr3L	16662500	16682500
chr3L	12902500	12922500	chr3L	16682500	16702500
chr3L	12902500	12922500	chr3L	16782500	16802500
chr3L	12902500	12922500	chr3L	16802500	16822500
chr3L	12902500	12922500	chr3L	16962500	16982500
chr3L	12902500	12922500	chr3L	17002500	17022500
chr3L	12902500	12922500	chr3L	17022500	17042500
chr3L	12902500	12922500	chr3L	17102500	17122500
chr3L	12902500	12922500	chr3L	17322500	17342500
chr3L	12902500	12922500	chr3L	17402500	17422500
chr3L	12902500	12922500	chr3L	17422500	17442500
chr3L	12902500	12922500	chr3L	17522500	17542500
chr3L	12902500	12922500	chr3L	18642500	18662500
chr3L	12902500	12922500	chr3L	18662500	18682500
chr3L	12902500	12922500	chr3L	18982500	19002500
chr3L	12902500	12922500	chr3L	19022500	19042500
chr3L	12902500	12922500	chr3L	19202500	19222500
chr3L	12902500	12922500	chr3L	19382500	19402500
chr3L	12902500	12922500	chr3L	19602500	19622500
chr3L	12902500	12922500	chr3L	19782500	19802500
chr3L	12902500	12922500	chr3L	19802500	19822500
chr3L	12902500	12922500	chr3L	19902500	19922500
chr3L	12902500	12922500	chr3L	19922500	19942500
chr3L	12902500	12922500	chr3L	20382500	20402500
chr3L	12902500	12922500	chr3L	20942500	20962500
chr3L	12902500	12922500	chr3L	21102500	21122500
chr3L	12902500	12922500	chr3L	21202500	21222500
chr3L	12902500	12922500	chr3L	21222500	21242500
chr3L	12902500	12922500	chr3L	21482500	21502500
chr3L	12902500	12922500	chr3L	21522500	21542500
chr3L	12902500	12922500	chr3L	21562500	21582500
chr3L	12902500	12922500	chr3L	21622500	21642500
chr3L	12902500	12922500	chr3L	21722500	21742500
chr3L	12902500	12922500	chr3L	22182500	22202500
chr3L	12902500	12922500	chr3L	22822500	22842500
chr3L	12902500	12922500	chr3L	22902500	22922500
chr3L	12902500	12922500	chr3L	23302500	23322500
chr3L	12902500	12922500	chr3L	27122500	27142500
chr3L	12922500	12942500	chr3L	13442500	13462500
chr3L	12922500	12942500	chr3L	13462500	13482500
chr3L	12922500	12942500	chr3L	13482500	13502500
chr3L	12922500	12942500	chr3L	13702500	13722500
chr3L	12922500	12942500	chr3L	13762500	13782500
chr3L	12922500	12942500	chr3L	13782500	13802500
chr3L	12922500	12942500	chr3L	13822500	13842500
chr3L	12922500	12942500	chr3L	13982500	14002500
chr3L	12942500	12962500	chr3L	13462500	13482500
chr3L	12942500	12962500	chr3L	13702500	13722500
chr3L	12942500	12962500	chr3L	13822500	13842500
chr3L	12962500	12982500	chr3L	13702500	13722500
chr3L	12962500	12982500	chr3L	13762500	13782500
chr3L	12962500	12982500	chr3L	13822500	13842500
chr3L	12982500	13002500	chr3L	13762500	13782500
chr3L	12982500	13002500	chr3L	13822500	13842500
chr3L	13002500	13022500	chr3L	13522500	13542500
chr3L	13002500	13022500	chr3L	13542500	13562500
chr3L	13002500	13022500	chr3L	13562500	13582500
chr3L	13002500	13022500	chr3L	13582500	13602500
chr3L	13002500	13022500	chr3L	13682500	13702500
chr3L	13002500	13022500	chr3L	13702500	13722500
chr3L	13002500	13022500	chr3L	13762500	13782500
chr3L	13002500	13022500	chr3L	13782500	13802500
chr3L	13002500	13022500	chr3L	13822500	13842500
chr3L	13002500	13022500	chr3L	13862500	13882500
chr3L	13002500	13022500	chr3L	13882500	13902500
chr3L	13002500	13022500	chr3L	13902500	13922500
chr3L	13002500	13022500	chr3L	13922500	13942500
chr3L	13002500	13022500	chr3L	13942500	13962500
chr3L	13002500	13022500	chr3L	13962500	13982500
chr3L	13002500	13022500	chr3L	13982500	14002500
chr3L	13002500	13022500	chr3L	14002500	14022500
chr3L	13002500	13022500	chr3L	14022500	14042500
chr3L	13002500	13022500	chr3L	14042500	14062500
chr3L	13002500	13022500	chr3L	14602500	14622500
chr3L	13002500	13022500	chr3L	15002500	15022500
chr3L	13002500	13022500	chr3L	15102500	15122500
chr3L	13002500	13022500	chr3L	15122500	15142500
chr3L	13002500	13022500	chr3L	15502500	15522500
chr3L	13002500	13022500	chr3L	15522500	15542500
chr3L	13002500	13022500	chr3L	15562500	15582500
chr3L	13002500	13022500	chr3L	15802500	15822500
chr3L	13002500	13022500	chr3L	15822500	15842500
chr3L	13002500	13022500	chr3L	15962500	15982500
chr3L	13002500	13022500	chr3L	15982500	16002500
chr3L	13002500	13022500	chr3L	16022500	16042500
chr3L	13002500	13022500	chr3L	16042500	16062500
chr3L	13002500	13022500	chr3L	16062500	16082500
chr3L	13002500	13022500	chr3L	16082500	16102500
chr3L	13002500	13022500	chr3L	16102500	16122500
chr3L	13002500	13022500	chr3L	16122500	16142500
chr3L	13002500	13022500	chr3L	16142500	16162500
chr3L	13002500	13022500	chr3L	16222500	16242500
chr3L	13002500	13022500	chr3L	16242500	16262500
chr3L	13002500	13022500	chr3L	16262500	16282500
chr3L	13002500	13022500	chr3L	16282500	16302500
chr3L	13002500	13022500	chr3L	16302500	16322500
chr3L	13002500	13022500	chr3L	16322500	16342500
chr3L	13002500	13022500	chr3L	16402500	16422500
chr3L	13002500	13022500	chr3L	16422500	16442500
chr3L	13002500	13022500	chr3L	16562500	16582500
chr3L	13002500	13022500	chr3L	16582500	16602500
chr3L	13002500	13022500	chr3L	16642500	16662500
chr3L	13002500	13022500	chr3L	16662500	16682500
chr3L	13002500	13022500	chr3L	16682500	16702500
chr3L	13002500	13022500	chr3L	16702500	16722500
chr3L	13002500	13022500	chr3L	16722500	16742500
chr3L	13002500	13022500	chr3L	16782500	16802500
chr3L	13002500	13022500	chr3L	16802500	16822500
chr3L	13002500	13022500	chr3L	16822500	16842500
chr3L	13002500	13022500	chr3L	16962500	16982500
chr3L	13002500	13022500	chr3L	17002500	17022500
chr3L	13002500	13022500	chr3L	17022500	17042500
chr3L	13002500	13022500	chr3L	17422500	17442500
chr3L	13002500	13022500	chr3L	17522500	17542500
chr3L	13002500	13022500	chr3L	17542500	17562500
chr3L	13002500	13022500	chr3L	17642500	17662500
chr3L	13002500	13022500	chr3L	18862500	18882500
chr3L	13002500	13022500	chr3L	18982500	19002500
chr3L	13002500	13022500	chr3L	19602500	19622500
chr3L	13002500	13022500	chr3L	19802500	19822500
chr3L	13002500	13022500	chr3L	19882500	19902500
chr3L	13002500	13022500	chr3L	19902500	19922500
chr3L	13002500	13022500	chr3L	19922500	19942500
chr3L	13002500	13022500	chr3L	20222500	20242500
chr3L	13002500	13022500	chr3L	20382500	20402500
chr3L	13002500	13022500	chr3L	20422500	20442500
chr3L	13002500	13022500	chr3L	20482500	20502500
chr3L	13002500	13022500	chr3L	21202500	21222500
chr3L	13002500	13022500	chr3L	21622500	21642500
chr3L	13002500	13022500	chr3L	21722500	21742500
chr3L	13002500	13022500	chr3L	22042500	22062500
chr3L	13002500	13022500	chr3L	22822500	22842500
chr3L	13002500	13022500	chr3L	22862500	22882500
chr3L	13002500	13022500	chr3L	22882500	22902500
chr3L	13002500	13022500	chr3L	22942500	22962500
chr3L	13042500	13062500	chr3L	13702500	13722500
chr3L	13062500	13082500	chr3L	13702500	13722500
chr3L	13062500	13082500	chr3L	13762500	13782500
chr3L	13062500	13082500	chr3L	13782500	13802500
chr3L	13082500	13102500	chr3L	13782500	13802500
chr3L	13102500	13122500	chr3L	13682500	13702500
chr3L	13102500	13122500	chr3L	13702500	13722500
chr3L	13102500	13122500	chr3L	13722500	13742500
chr3L	13102500	13122500	chr3L	13762500	13782500
chr3L	13102500	13122500	chr3L	13782500	13802500
chr3L	13102500	13122500	chr3L	13822500	13842500
chr3L	13102500	13122500	chr3L	13882500	13902500
chr3L	13102500	13122500	chr3L	13962500	13982500
chr3L	13102500	13122500	chr3L	13982500	14002500
chr3L	13102500	13122500	chr3L	16302500	16322500
chr3L	13102500	13122500	chr3L	16322500	16342500
chr3L	13142500	13162500	chr3L	13662500	13682500
chr3L	13142500	13162500	chr3L	13682500	13702500
chr3L	13142500	13162500	chr3L	13702500	13722500
chr3L	13142500	13162500	chr3L	13722500	13742500
chr3L	13142500	13162500	chr3L	13742500	13762500
chr3L	13142500	13162500	chr3L	13762500	13782500
chr3L	13142500	13162500	chr3L	13782500	13802500
chr3L	13142500	13162500	chr3L	13822500	13842500
chr3L	13142500	13162500	chr3L	13842500	13862500
chr3L	13142500	13162500	chr3L	13862500	13882500
chr3L	13142500	13162500	chr3L	13882500	13902500
chr3L	13142500	13162500	chr3L	13902500	13922500
chr3L	13142500	13162500	chr3L	13962500	13982500
chr3L	13142500	13162500	chr3L	13982500	14002500
chr3L	13142500	13162500	chr3L	15882500	15902500
chr3L	13142500	13162500	chr3L	16022500	16042500
chr3L	13142500	13162500	chr3L	16142500	16162500
chr3L	13142500	13162500	chr3L	16262500	16282500
chr3L	13142500	13162500	chr3L	16282500	16302500
chr3L	13142500	13162500	chr3L	16302500	16322500
chr3L	13142500	13162500	chr3L	16322500	16342500
chr3L	13142500	13162500	chr3L	16582500	16602500
chr3L	13142500	13162500	chr3L	16662500	16682500
chr3L	13142500	13162500	chr3L	16802500	16822500
chr3L	13142500	13162500	chr3L	17102500	17122500
chr3L	13142500	13162500	chr3L	17422500	17442500
chr3L	13142500	13162500	chr3L	21202500	21222500
chr3L	13142500	13162500	chr3L	22822500	22842500
chr3L	13162500	13182500	chr3L	13682500	13702500
chr3L	13162500	13182500	chr3L	13702500	13722500
chr3L	13162500	13182500	chr3L	13762500	13782500
chr3L	13162500	13182500	chr3L	13782500	13802500
chr3L	13162500	13182500	chr3L	13822500	13842500
chr3L	13162500	13182500	chr3L	13882500	13902500
chr3L	13162500	13182500	chr3L	13982500	14002500
chr3L	13162500	13182500	chr3L	16262500	16282500
chr3L	13162500	13182500	chr3L	16302500	16322500
chr3L	13182500	13202500	chr3L	13702500	13722500
chr3L	13182500	13202500	chr3L	13722500	13742500
chr3L	13182500	13202500	chr3L	13742500	13762500
chr3L	13182500	13202500	chr3L	13762500	13782500
chr3L	13182500	13202500	chr3L	13782500	13802500
chr3L	13182500	13202500	chr3L	13822500	13842500
chr3L	13182500	13202500	chr3L	13902500	13922500
chr3L	13182500	13202500	chr3L	13962500	13982500
chr3L	13182500	13202500	chr3L	13982500	14002500
chr3L	13182500	13202500	chr3L	16282500	16302500
chr3L	13182500	13202500	chr3L	16302500	16322500
chr3L	13202500	13222500	chr3L	13722500	13742500
chr3L	13202500	13222500	chr3L	13762500	13782500
chr3L	13202500	13222500	chr3L	13782500	13802500
chr3L	13202500	13222500	chr3L	13822500	13842500
chr3L	13202500	13222500	chr3L	22182500	22202500
chr3L	13242500	13262500	chr3L	13762500	13782500
chr3L	13242500	13262500	chr3L	13782500	13802500
chr3L	13242500	13262500	chr3L	13822500	13842500
chr3L	13242500	13262500	chr3L	13882500	13902500
chr3L	13242500	13262500	chr3L	13962500	13982500
chr3L	13242500	13262500	chr3L	13982500	14002500
chr3L	13242500	13262500	chr3L	16042500	16062500
chr3L	13242500	13262500	chr3L	16302500	16322500
chr3L	13242500	13262500	chr3L	16322500	16342500
chr3L	13242500	13262500	chr3L	16662500	16682500
chr3L	13242500	13262500	chr3L	17022500	17042500
chr3L	13242500	13262500	chr3L	17422500	17442500
chr3L	13242500	13262500	chr3L	17522500	17542500
chr3L	13302500	13322500	chr3L	13822500	13842500
chr3L	13302500	13322500	chr3L	13842500	13862500
chr3L	13302500	13322500	chr3L	13882500	13902500
chr3L	13302500	13322500	chr3L	13902500	13922500
chr3L	13302500	13322500	chr3L	13962500	13982500
chr3L	13302500	13322500	chr3L	13982500	14002500
chr3L	13302500	13322500	chr3L	16022500	16042500
chr3L	13302500	13322500	chr3L	16262500	16282500
chr3L	13302500	13322500	chr3L	16282500	16302500
chr3L	13302500	13322500	chr3L	16322500	16342500
chr3L	13302500	13322500	chr3L	23082500	23102500
chr3L	13362500	13382500	chr3L	13882500	13902500
chr3L	13362500	13382500	chr3L	13902500	13922500
chr3L	13362500	13382500	chr3L	13962500	13982500
chr3L	13362500	13382500	chr3L	13982500	14002500
chr3L	13362500	13382500	chr3L	16282500	16302500
chr3L	13362500	13382500	chr3L	16322500	16342500
chr3L	13402500	13422500	chr3L	13962500	13982500
chr3L	13402500	13422500	chr3L	13982500	14002500
chr3L	13422500	13442500	chr3L	13962500	13982500
chr3L	13422500	13442500	chr3L	13982500	14002500
chr3L	13422500	13442500	chr3L	14022500	14042500
chr3L	13422500	13442500	chr3L	16302500	16322500
chr3L	13422500	13442500	chr3L	16662500	16682500
chr3L	13442500	13462500	chr3L	13962500	13982500
chr3L	13442500	13462500	chr3L	13982500	14002500
chr3L	13442500	13462500	chr3L	15962500	15982500
chr3L	13442500	13462500	chr3L	16282500	16302500
chr3L	13442500	13462500	chr3L	16322500	16342500
chr3L	13442500	13462500	chr3L	16582500	16602500
chr3L	13442500	13462500	chr3L	16662500	16682500
chr3L	13462500	13482500	chr3L	13982500	14002500
chr3L	13462500	13482500	chr3L	14002500	14022500
chr3L	13462500	13482500	chr3L	14022500	14042500
chr3L	13462500	13482500	chr3L	14042500	14062500
chr3L	13462500	13482500	chr3L	15522500	15542500
chr3L	13462500	13482500	chr3L	16022500	16042500
chr3L	13462500	13482500	chr3L	16042500	16062500
chr3L	13462500	13482500	chr3L	16082500	16102500
chr3L	13462500	13482500	chr3L	16142500	16162500
chr3L	13462500	13482500	chr3L	16242500	16262500
chr3L	13462500	13482500	chr3L	16262500	16282500
chr3L	13462500	13482500	chr3L	16282500	16302500
chr3L	13462500	13482500	chr3L	16302500	16322500
chr3L	13462500	13482500	chr3L	16322500	16342500
chr3L	13462500	13482500	chr3L	16402500	16422500
chr3L	13462500	13482500	chr3L	16422500	16442500
chr3L	13462500	13482500	chr3L	16562500	16582500
chr3L	13462500	13482500	chr3L	16662500	16682500
chr3L	13462500	13482500	chr3L	16802500	16822500
chr3L	13462500	13482500	chr3L	16962500	16982500
chr3L	13462500	13482500	chr3L	17462500	17482500
chr3L	13462500	13482500	chr3L	17542500	17562500
chr3L	13462500	13482500	chr3L	21202500	21222500
chr3L	13462500	13482500	chr3L	21522500	21542500
chr3L	13482500	13502500	chr3L	14002500	14022500
chr3L	13482500	13502500	chr3L	14022500	14042500
chr3L	13482500	13502500	chr3L	15562500	15582500
chr3L	13482500	13502500	chr3L	17422500	17442500
chr3L	13702500	13722500	chr3L	17202500	17222500
chr3L	13702500	13722500	chr3L	17322500	17342500
chr3L	13702500	13722500	chr3L	22082500	22102500
chr3L	13882500	13902500	chr3L	16022500	16042500
chr3L	13882500	13902500	chr3L	16662500	16682500
chr3L	13882500	13902500	chr3L	16802500	16822500
chr3L	13902500	13922500	chr3L	16042500	16062500
chr3L	13942500	13962500	chr3L	16042500	16062500
chr3L	13942500	13962500	chr3L	16082500	16102500
chr3L	13942500	13962500	chr3L	16282500	16302500
chr3L	13942500	13962500	chr3L	16662500	16682500
chr3L	13942500	13962500	chr3L	16802500	16822500
chr3L	13962500	13982500	chr3L	14702500	14722500
chr3L	13962500	13982500	chr3L	15002500	15022500
chr3L	13962500	13982500	chr3L	15102500	15122500
chr3L	13962500	13982500	chr3L	15122500	15142500
chr3L	13962500	13982500	chr3L	15362500	15382500
chr3L	13962500	13982500	chr3L	15502500	15522500
chr3L	13962500	13982500	chr3L	15522500	15542500
chr3L	13962500	13982500	chr3L	15562500	15582500
chr3L	13962500	13982500	chr3L	15882500	15902500
chr3L	13962500	13982500	chr3L	15962500	15982500
chr3L	13962500	13982500	chr3L	15982500	16002500
chr3L	13962500	13982500	chr3L	16022500	16042500
chr3L	13962500	13982500	chr3L	16042500	16062500
chr3L	13962500	13982500	chr3L	16082500	16102500
chr3L	13962500	13982500	chr3L	16102500	16122500
chr3L	13962500	13982500	chr3L	16122500	16142500
chr3L	13962500	13982500	chr3L	16142500	16162500
chr3L	13962500	13982500	chr3L	16242500	16262500
chr3L	13962500	13982500	chr3L	16262500	16282500
chr3L	13962500	13982500	chr3L	16282500	16302500
chr3L	13962500	13982500	chr3L	16302500	16322500
chr3L	13962500	13982500	chr3L	16322500	16342500
chr3L	13962500	13982500	chr3L	16402500	16422500
chr3L	13962500	13982500	chr3L	16422500	16442500
chr3L	13962500	13982500	chr3L	16582500	16602500
chr3L	13962500	13982500	chr3L	16662500	16682500
chr3L	13962500	13982500	chr3L	16782500	16802500
chr3L	13962500	13982500	chr3L	16802500	16822500
chr3L	13962500	13982500	chr3L	17022500	17042500
chr3L	13962500	13982500	chr3L	17422500	17442500
chr3L	13962500	13982500	chr3L	17522500	17542500
chr3L	13962500	13982500	chr3L	18862500	18882500
chr3L	13962500	13982500	chr3L	18982500	19002500
chr3L	13962500	13982500	chr3L	19602500	19622500
chr3L	13962500	13982500	chr3L	19802500	19822500
chr3L	13962500	13982500	chr3L	19902500	19922500
chr3L	13962500	13982500	chr3L	19962500	19982500
chr3L	13962500	13982500	chr3L	20382500	20402500
chr3L	13962500	13982500	chr3L	21202500	21222500
chr3L	13962500	13982500	chr3L	21522500	21542500
chr3L	13962500	13982500	chr3L	21622500	21642500
chr3L	13962500	13982500	chr3L	22902500	22922500
chr3L	13982500	14002500	chr3L	14582500	14602500
chr3L	13982500	14002500	chr3L	14602500	14622500
chr3L	13982500	14002500	chr3L	14622500	14642500
chr3L	13982500	14002500	chr3L	14682500	14702500
chr3L	13982500	14002500	chr3L	14702500	14722500
chr3L	13982500	14002500	chr3L	14982500	15002500
chr3L	13982500	14002500	chr3L	15002500	15022500
chr3L	13982500	14002500	chr3L	15022500	15042500
chr3L	13982500	14002500	chr3L	15062500	15082500
chr3L	13982500	14002500	chr3L	15102500	15122500
chr3L	13982500	14002500	chr3L	15122500	15142500
chr3L	13982500	14002500	chr3L	15242500	15262500
chr3L	13982500	14002500	chr3L	15362500	15382500
chr3L	13982500	14002500	chr3L	15502500	15522500
chr3L	13982500	14002500	chr3L	15522500	15542500
chr3L	13982500	14002500	chr3L	15562500	15582500
chr3L	13982500	14002500	chr3L	15582500	15602500
chr3L	13982500	14002500	chr3L	15602500	15622500
chr3L	13982500	14002500	chr3L	15642500	15662500
chr3L	13982500	14002500	chr3L	15762500	15782500
chr3L	13982500	14002500	chr3L	15802500	15822500
chr3L	13982500	14002500	chr3L	15822500	15842500
chr3L	13982500	14002500	chr3L	15902500	15922500
chr3L	13982500	14002500	chr3L	15962500	15982500
chr3L	13982500	14002500	chr3L	15982500	16002500
chr3L	13982500	14002500	chr3L	16022500	16042500
chr3L	13982500	14002500	chr3L	16042500	16062500
chr3L	13982500	14002500	chr3L	16082500	16102500
chr3L	13982500	14002500	chr3L	16102500	16122500
chr3L	13982500	14002500	chr3L	16122500	16142500
chr3L	13982500	14002500	chr3L	16142500	16162500
chr3L	13982500	14002500	chr3L	16222500	16242500
chr3L	13982500	14002500	chr3L	16242500	16262500
chr3L	13982500	14002500	chr3L	16262500	16282500
chr3L	13982500	14002500	chr3L	16282500	16302500
chr3L	13982500	14002500	chr3L	16302500	16322500
chr3L	13982500	14002500	chr3L	16322500	16342500
chr3L	13982500	14002500	chr3L	16402500	16422500
chr3L	13982500	14002500	chr3L	16422500	16442500
chr3L	13982500	14002500	chr3L	16582500	16602500
chr3L	13982500	14002500	chr3L	16662500	16682500
chr3L	13982500	14002500	chr3L	16722500	16742500
chr3L	13982500	14002500	chr3L	16782500	16802500
chr3L	13982500	14002500	chr3L	16802500	16822500
chr3L	13982500	14002500	chr3L	16962500	16982500
chr3L	13982500	14002500	chr3L	17022500	17042500
chr3L	13982500	14002500	chr3L	17422500	17442500
chr3L	13982500	14002500	chr3L	17522500	17542500
chr3L	13982500	14002500	chr3L	17542500	17562500
chr3L	13982500	14002500	chr3L	17602500	17622500
chr3L	13982500	14002500	chr3L	17622500	17642500
chr3L	13982500	14002500	chr3L	18862500	18882500
chr3L	13982500	14002500	chr3L	19282500	19302500
chr3L	13982500	14002500	chr3L	19582500	19602500
chr3L	13982500	14002500	chr3L	19602500	19622500
chr3L	13982500	14002500	chr3L	19642500	19662500
chr3L	13982500	14002500	chr3L	19802500	19822500
chr3L	13982500	14002500	chr3L	19822500	19842500
chr3L	13982500	14002500	chr3L	19922500	19942500
chr3L	13982500	14002500	chr3L	20002500	20022500
chr3L	13982500	14002500	chr3L	20382500	20402500
chr3L	13982500	14002500	chr3L	21202500	21222500
chr3L	13982500	14002500	chr3L	21262500	21282500
chr3L	13982500	14002500	chr3L	21422500	21442500
chr3L	13982500	14002500	chr3L	21522500	21542500
chr3L	13982500	14002500	chr3L	21562500	21582500
chr3L	13982500	14002500	chr3L	21622500	21642500
chr3L	13982500	14002500	chr3L	21722500	21742500
chr3L	13982500	14002500	chr3L	22082500	22102500
chr3L	13982500	14002500	chr3L	22182500	22202500
chr3L	13982500	14002500	chr3L	22822500	22842500
chr3L	13982500	14002500	chr3L	22942500	22962500
chr3L	13982500	14002500	chr3L	23082500	23102500
chr3L	13982500	14002500	chr3L	27282500	27302500
chr3L	14002500	14022500	chr3L	15102500	15122500
chr3L	14002500	14022500	chr3L	15122500	15142500
chr3L	14002500	14022500	chr3L	15522500	15542500
chr3L	14002500	14022500	chr3L	15562500	15582500
chr3L	14002500	14022500	chr3L	15822500	15842500
chr3L	14002500	14022500	chr3L	15962500	15982500
chr3L	14002500	14022500	chr3L	15982500	16002500
chr3L	14002500	14022500	chr3L	16022500	16042500
chr3L	14002500	14022500	chr3L	16042500	16062500
chr3L	14002500	14022500	chr3L	16062500	16082500
chr3L	14002500	14022500	chr3L	16082500	16102500
chr3L	14002500	14022500	chr3L	16102500	16122500
chr3L	14002500	14022500	chr3L	16142500	16162500
chr3L	14002500	14022500	chr3L	16582500	16602500
chr3L	14002500	14022500	chr3L	16662500	16682500
chr3L	14002500	14022500	chr3L	16702500	16722500
chr3L	14002500	14022500	chr3L	16782500	16802500
chr3L	14002500	14022500	chr3L	16802500	16822500
chr3L	14002500	14022500	chr3L	17022500	17042500
chr3L	14002500	14022500	chr3L	18862500	18882500
chr3L	14002500	14022500	chr3L	19602500	19622500
chr3L	14002500	14022500	chr3L	21522500	21542500
chr3L	14002500	14022500	chr3L	22822500	22842500
chr3L	14022500	14042500	chr3L	14602500	14622500
chr3L	14022500	14042500	chr3L	14622500	14642500
chr3L	14022500	14042500	chr3L	14702500	14722500
chr3L	14022500	14042500	chr3L	14762500	14782500
chr3L	14022500	14042500	chr3L	14782500	14802500
chr3L	14022500	14042500	chr3L	14982500	15002500
chr3L	14022500	14042500	chr3L	15002500	15022500
chr3L	14022500	14042500	chr3L	15062500	15082500
chr3L	14022500	14042500	chr3L	15102500	15122500
chr3L	14022500	14042500	chr3L	15122500	15142500
chr3L	14022500	14042500	chr3L	15502500	15522500
chr3L	14022500	14042500	chr3L	15522500	15542500
chr3L	14022500	14042500	chr3L	15562500	15582500
chr3L	14022500	14042500	chr3L	15582500	15602500
chr3L	14022500	14042500	chr3L	15802500	15822500
chr3L	14022500	14042500	chr3L	15822500	15842500
chr3L	14022500	14042500	chr3L	15962500	15982500
chr3L	14022500	14042500	chr3L	15982500	16002500
chr3L	14022500	14042500	chr3L	16022500	16042500
chr3L	14022500	14042500	chr3L	16042500	16062500
chr3L	14022500	14042500	chr3L	16062500	16082500
chr3L	14022500	14042500	chr3L	16082500	16102500
chr3L	14022500	14042500	chr3L	16102500	16122500
chr3L	14022500	14042500	chr3L	16122500	16142500
chr3L	14022500	14042500	chr3L	16142500	16162500
chr3L	14022500	14042500	chr3L	16282500	16302500
chr3L	14022500	14042500	chr3L	16302500	16322500
chr3L	14022500	14042500	chr3L	16322500	16342500
chr3L	14022500	14042500	chr3L	16402500	16422500
chr3L	14022500	14042500	chr3L	16422500	16442500
chr3L	14022500	14042500	chr3L	16562500	16582500
chr3L	14022500	14042500	chr3L	16582500	16602500
chr3L	14022500	14042500	chr3L	16642500	16662500
chr3L	14022500	14042500	chr3L	16662500	16682500
chr3L	14022500	14042500	chr3L	16682500	16702500
chr3L	14022500	14042500	chr3L	16782500	16802500
chr3L	14022500	14042500	chr3L	16802500	16822500
chr3L	14022500	14042500	chr3L	17002500	17022500
chr3L	14022500	14042500	chr3L	17022500	17042500
chr3L	14022500	14042500	chr3L	17422500	17442500
chr3L	14022500	14042500	chr3L	17522500	17542500
chr3L	14022500	14042500	chr3L	17542500	17562500
chr3L	14022500	14042500	chr3L	18862500	18882500
chr3L	14022500	14042500	chr3L	18982500	19002500
chr3L	14022500	14042500	chr3L	19062500	19082500
chr3L	14022500	14042500	chr3L	19582500	19602500
chr3L	14022500	14042500	chr3L	19602500	19622500
chr3L	14022500	14042500	chr3L	19782500	19802500
chr3L	14022500	14042500	chr3L	19802500	19822500
chr3L	14022500	14042500	chr3L	19822500	19842500
chr3L	14022500	14042500	chr3L	19922500	19942500
chr3L	14022500	14042500	chr3L	20222500	20242500
chr3L	14022500	14042500	chr3L	20382500	20402500
chr3L	14022500	14042500	chr3L	20822500	20842500
chr3L	14022500	14042500	chr3L	21522500	21542500
chr3L	14022500	14042500	chr3L	21622500	21642500
chr3L	14022500	14042500	chr3L	22822500	22842500
chr3L	14022500	14042500	chr3L	22882500	22902500
chr3L	14042500	14062500	chr3L	14602500	14622500
chr3L	14042500	14062500	chr3L	14622500	14642500
chr3L	14042500	14062500	chr3L	14702500	14722500
chr3L	14042500	14062500	chr3L	14782500	14802500
chr3L	14042500	14062500	chr3L	14982500	15002500
chr3L	14042500	14062500	chr3L	15002500	15022500
chr3L	14042500	14062500	chr3L	15062500	15082500
chr3L	14042500	14062500	chr3L	15082500	15102500
chr3L	14042500	14062500	chr3L	15102500	15122500
chr3L	14042500	14062500	chr3L	15122500	15142500
chr3L	14042500	14062500	chr3L	15502500	15522500
chr3L	14042500	14062500	chr3L	15522500	15542500
chr3L	14042500	14062500	chr3L	15562500	15582500
chr3L	14042500	14062500	chr3L	15802500	15822500
chr3L	14042500	14062500	chr3L	15822500	15842500
chr3L	14042500	14062500	chr3L	15962500	15982500
chr3L	14042500	14062500	chr3L	15982500	16002500
chr3L	14042500	14062500	chr3L	16002500	16022500
chr3L	14042500	14062500	chr3L	16022500	16042500
chr3L	14042500	14062500	chr3L	16042500	16062500
chr3L	14042500	14062500	chr3L	16082500	16102500
chr3L	14042500	14062500	chr3L	16122500	16142500
chr3L	14042500	14062500	chr3L	16202500	16222500
chr3L	14042500	14062500	chr3L	16242500	16262500
chr3L	14042500	14062500	chr3L	16262500	16282500
chr3L	14042500	14062500	chr3L	16322500	16342500
chr3L	14042500	14062500	chr3L	16422500	16442500
chr3L	14042500	14062500	chr3L	16582500	16602500
chr3L	14042500	14062500	chr3L	16642500	16662500
chr3L	14042500	14062500	chr3L	16662500	16682500
chr3L	14042500	14062500	chr3L	16682500	16702500
chr3L	14042500	14062500	chr3L	16782500	16802500
chr3L	14042500	14062500	chr3L	16802500	16822500
chr3L	14042500	14062500	chr3L	16962500	16982500
chr3L	14042500	14062500	chr3L	17002500	17022500
chr3L	14042500	14062500	chr3L	17022500	17042500
chr3L	14042500	14062500	chr3L	17402500	17422500
chr3L	14042500	14062500	chr3L	17522500	17542500
chr3L	14042500	14062500	chr3L	17602500	17622500
chr3L	14042500	14062500	chr3L	17902500	17922500
chr3L	14042500	14062500	chr3L	18022500	18042500
chr3L	14042500	14062500	chr3L	18862500	18882500
chr3L	14042500	14062500	chr3L	19062500	19082500
chr3L	14042500	14062500	chr3L	19602500	19622500
chr3L	14042500	14062500	chr3L	19802500	19822500
chr3L	14042500	14062500	chr3L	19902500	19922500
chr3L	14042500	14062500	chr3L	20002500	20022500
chr3L	14042500	14062500	chr3L	20182500	20202500
chr3L	14042500	14062500	chr3L	20342500	20362500
chr3L	14042500	14062500	chr3L	20382500	20402500
chr3L	14042500	14062500	chr3L	20822500	20842500
chr3L	14042500	14062500	chr3L	21202500	21222500
chr3L	14042500	14062500	chr3L	21522500	21542500
chr3L	14042500	14062500	chr3L	21542500	21562500
chr3L	14042500	14062500	chr3L	21622500	21642500
chr3L	14042500	14062500	chr3L	22182500	22202500
chr3L	14042500	14062500	chr3L	22822500	22842500
chr3L	14042500	14062500	chr3L	22882500	22902500
chr3L	14042500	14062500	chr3L	23682500	23702500
chr3L	14082500	14102500	chr3L	14622500	14642500
chr3L	14082500	14102500	chr3L	14682500	14702500
chr3L	14082500	14102500	chr3L	14702500	14722500
chr3L	14082500	14102500	chr3L	15062500	15082500
chr3L	14082500	14102500	chr3L	16302500	16322500
chr3L	14102500	14122500	chr3L	14622500	14642500
chr3L	14102500	14122500	chr3L	14702500	14722500
chr3L	14102500	14122500	chr3L	16022500	16042500
chr3L	14102500	14122500	chr3L	16042500	16062500
chr3L	14122500	14142500	chr3L	14682500	14702500
chr3L	14122500	14142500	chr3L	14702500	14722500
chr3L	14122500	14142500	chr3L	14882500	14902500
chr3L	14122500	14142500	chr3L	15102500	15122500
chr3L	14122500	14142500	chr3L	15442500	15462500
chr3L	14122500	14142500	chr3L	16042500	16062500
chr3L	14122500	14142500	chr3L	16282500	16302500
chr3L	14142500	14162500	chr3L	14702500	14722500
chr3L	14142500	14162500	chr3L	16042500	16062500
chr3L	14142500	14162500	chr3L	17682500	17702500
chr3L	14162500	14182500	chr3L	14682500	14702500
chr3L	14162500	14182500	chr3L	15882500	15902500
chr3L	14182500	14202500	chr3L	14702500	14722500
chr3L	14182500	14202500	chr3L	16662500	16682500
chr3L	14202500	14222500	chr3L	14742500	14762500
chr3L	14202500	14222500	chr3L	15002500	15022500
chr3L	14202500	14222500	chr3L	15062500	15082500
chr3L	14202500	14222500	chr3L	15102500	15122500
chr3L	14202500	14222500	chr3L	15522500	15542500
chr3L	14202500	14222500	chr3L	16042500	16062500
chr3L	14202500	14222500	chr3L	16662500	16682500
chr3L	14222500	14242500	chr3L	14742500	14762500
chr3L	14222500	14242500	chr3L	14982500	15002500
chr3L	14222500	14242500	chr3L	15002500	15022500
chr3L	14222500	14242500	chr3L	15102500	15122500
chr3L	14222500	14242500	chr3L	15122500	15142500
chr3L	14222500	14242500	chr3L	15482500	15502500
chr3L	14222500	14242500	chr3L	15522500	15542500
chr3L	14222500	14242500	chr3L	15562500	15582500
chr3L	14222500	14242500	chr3L	15802500	15822500
chr3L	14222500	14242500	chr3L	15882500	15902500
chr3L	14222500	14242500	chr3L	16022500	16042500
chr3L	14222500	14242500	chr3L	16042500	16062500
chr3L	14222500	14242500	chr3L	16082500	16102500
chr3L	14222500	14242500	chr3L	16582500	16602500
chr3L	14222500	14242500	chr3L	16662500	16682500
chr3L	14222500	14242500	chr3L	16802500	16822500
chr3L	14222500	14242500	chr3L	19062500	19082500
chr3L	14222500	14242500	chr3L	20382500	20402500
chr3L	14222500	14242500	chr3L	21202500	21222500
chr3L	14302500	14322500	chr3L	14882500	14902500
chr3L	14302500	14322500	chr3L	15362500	15382500
chr3L	14302500	14322500	chr3L	15882500	15902500
chr3L	14302500	14322500	chr3L	16042500	16062500
chr3L	14302500	14322500	chr3L	16802500	16822500
chr3L	14302500	14322500	chr3L	21202500	21222500
chr3L	14382500	14402500	chr3L	22822500	22842500
chr3L	14422500	14442500	chr3L	16022500	16042500
chr3L	14422500	14442500	chr3L	16042500	16062500
chr3L	14462500	14482500	chr3L	14982500	15002500
chr3L	14462500	14482500	chr3L	15002500	15022500
chr3L	14462500	14482500	chr3L	15522500	15542500
chr3L	14462500	14482500	chr3L	16022500	16042500
chr3L	14462500	14482500	chr3L	16042500	16062500
chr3L	14562500	14582500	chr3L	15882500	15902500
chr3L	14582500	14602500	chr3L	15102500	15122500
chr3L	14582500	14602500	chr3L	16022500	16042500
chr3L	14582500	14602500	chr3L	16042500	16062500
chr3L	14582500	14602500	chr3L	19962500	19982500
chr3L	14582500	14602500	chr3L	22822500	22842500
chr3L	14602500	14622500	chr3L	15122500	15142500
chr3L	14602500	14622500	chr3L	15522500	15542500
chr3L	14602500	14622500	chr3L	15762500	15782500
chr3L	14602500	14622500	chr3L	15882500	15902500
chr3L	14602500	14622500	chr3L	16022500	16042500
chr3L	14602500	14622500	chr3L	16042500	16062500
chr3L	14602500	14622500	chr3L	16142500	16162500
chr3L	14602500	14622500	chr3L	16662500	16682500
chr3L	14602500	14622500	chr3L	19062500	19082500
chr3L	14602500	14622500	chr3L	21202500	21222500
chr3L	14602500	14622500	chr3L	21542500	21562500
chr3L	14602500	14622500	chr3L	22182500	22202500
chr3L	14602500	14622500	chr3L	22822500	22842500
chr3L	14622500	14642500	chr3L	15482500	15502500
chr3L	14622500	14642500	chr3L	15522500	15542500
chr3L	14622500	14642500	chr3L	15822500	15842500
chr3L	14622500	14642500	chr3L	15882500	15902500
chr3L	14622500	14642500	chr3L	15962500	15982500
chr3L	14622500	14642500	chr3L	16042500	16062500
chr3L	14622500	14642500	chr3L	16082500	16102500
chr3L	14622500	14642500	chr3L	16262500	16282500
chr3L	14622500	14642500	chr3L	16662500	16682500
chr3L	14622500	14642500	chr3L	16802500	16822500
chr3L	14622500	14642500	chr3L	19802500	19822500
chr3L	14622500	14642500	chr3L	20222500	20242500
chr3L	14622500	14642500	chr3L	21422500	21442500
chr3L	14622500	14642500	chr3L	22882500	22902500
chr3L	14682500	14702500	chr3L	15362500	15382500
chr3L	14682500	14702500	chr3L	15642500	15662500
chr3L	14682500	14702500	chr3L	15762500	15782500
chr3L	14682500	14702500	chr3L	15882500	15902500
chr3L	14682500	14702500	chr3L	16022500	16042500
chr3L	14682500	14702500	chr3L	16042500	16062500
chr3L	14682500	14702500	chr3L	16662500	16682500
chr3L	14702500	14722500	chr3L	15282500	15302500
chr3L	14702500	14722500	chr3L	15362500	15382500
chr3L	14702500	14722500	chr3L	15482500	15502500
chr3L	14702500	14722500	chr3L	15502500	15522500
chr3L	14702500	14722500	chr3L	15522500	15542500
chr3L	14702500	14722500	chr3L	15642500	15662500
chr3L	14702500	14722500	chr3L	15762500	15782500
chr3L	14702500	14722500	chr3L	15802500	15822500
chr3L	14702500	14722500	chr3L	15882500	15902500
chr3L	14702500	14722500	chr3L	15902500	15922500
chr3L	14702500	14722500	chr3L	16022500	16042500
chr3L	14702500	14722500	chr3L	16042500	16062500
chr3L	14702500	14722500	chr3L	16082500	16102500
chr3L	14702500	14722500	chr3L	16102500	16122500
chr3L	14702500	14722500	chr3L	16142500	16162500
chr3L	14702500	14722500	chr3L	16242500	16262500
chr3L	14702500	14722500	chr3L	16262500	16282500
chr3L	14702500	14722500	chr3L	16282500	16302500
chr3L	14702500	14722500	chr3L	16302500	16322500
chr3L	14702500	14722500	chr3L	16322500	16342500
chr3L	14702500	14722500	chr3L	16662500	16682500
chr3L	14702500	14722500	chr3L	16802500	16822500
chr3L	14702500	14722500	chr3L	17022500	17042500
chr3L	14702500	14722500	chr3L	17622500	17642500
chr3L	14702500	14722500	chr3L	18642500	18662500
chr3L	14702500	14722500	chr3L	18862500	18882500
chr3L	14702500	14722500	chr3L	18982500	19002500
chr3L	14702500	14722500	chr3L	19202500	19222500
chr3L	14702500	14722500	chr3L	19582500	19602500
chr3L	14702500	14722500	chr3L	19602500	19622500
chr3L	14702500	14722500	chr3L	19642500	19662500
chr3L	14702500	14722500	chr3L	19902500	19922500
chr3L	14702500	14722500	chr3L	20962500	20982500
chr3L	14702500	14722500	chr3L	21122500	21142500
chr3L	14702500	14722500	chr3L	21202500	21222500
chr3L	14702500	14722500	chr3L	21522500	21542500
chr3L	14702500	14722500	chr3L	22182500	22202500
chr3L	14702500	14722500	chr3L	22742500	22762500
chr3L	14702500	14722500	chr3L	22822500	22842500
chr3L	14702500	14722500	chr3L	27322500	27342500
chr3L	14742500	14762500	chr3L	19602500	19622500
chr3L	14762500	14782500	chr3L	15962500	15982500
chr3L	14762500	14782500	chr3L	16042500	16062500
chr3L	14762500	14782500	chr3L	21522500	21542500
chr3L	14782500	14802500	chr3L	15522500	15542500
chr3L	14782500	14802500	chr3L	15962500	15982500
chr3L	14782500	14802500	chr3L	15982500	16002500
chr3L	14782500	14802500	chr3L	16042500	16062500
chr3L	14782500	14802500	chr3L	16082500	16102500
chr3L	14782500	14802500	chr3L	16142500	16162500
chr3L	14782500	14802500	chr3L	16582500	16602500
chr3L	14782500	14802500	chr3L	16662500	16682500
chr3L	14782500	14802500	chr3L	19802500	19822500
chr3L	14782500	14802500	chr3L	22822500	22842500
chr3L	14802500	14822500	chr3L	15522500	15542500
chr3L	14802500	14822500	chr3L	16662500	16682500
chr3L	14802500	14822500	chr3L	19802500	19822500
chr3L	14842500	14862500	chr3L	15362500	15382500
chr3L	14882500	14902500	chr3L	15442500	15462500
chr3L	14882500	14902500	chr3L	15882500	15902500
chr3L	14982500	15002500	chr3L	15502500	15522500
chr3L	14982500	15002500	chr3L	15522500	15542500
chr3L	14982500	15002500	chr3L	15562500	15582500
chr3L	14982500	15002500	chr3L	15822500	15842500
chr3L	14982500	15002500	chr3L	15882500	15902500
chr3L	14982500	15002500	chr3L	15982500	16002500
chr3L	14982500	15002500	chr3L	16022500	16042500
chr3L	14982500	15002500	chr3L	16042500	16062500
chr3L	14982500	15002500	chr3L	16122500	16142500
chr3L	14982500	15002500	chr3L	16142500	16162500
chr3L	14982500	15002500	chr3L	16582500	16602500
chr3L	14982500	15002500	chr3L	16662500	16682500
chr3L	14982500	15002500	chr3L	16802500	16822500
chr3L	14982500	15002500	chr3L	17022500	17042500
chr3L	14982500	15002500	chr3L	18022500	18042500
chr3L	14982500	15002500	chr3L	19862500	19882500
chr3L	14982500	15002500	chr3L	20382500	20402500
chr3L	14982500	15002500	chr3L	21202500	21222500
chr3L	14982500	15002500	chr3L	21622500	21642500
chr3L	14982500	15002500	chr3L	22182500	22202500
chr3L	14982500	15002500	chr3L	22822500	22842500
chr3L	15002500	15022500	chr3L	15522500	15542500
chr3L	15002500	15022500	chr3L	15562500	15582500
chr3L	15002500	15022500	chr3L	15822500	15842500
chr3L	15002500	15022500	chr3L	15962500	15982500
chr3L	15002500	15022500	chr3L	15982500	16002500
chr3L	15002500	15022500	chr3L	16022500	16042500
chr3L	15002500	15022500	chr3L	16042500	16062500
chr3L	15002500	15022500	chr3L	16082500	16102500
chr3L	15002500	15022500	chr3L	16402500	16422500
chr3L	15002500	15022500	chr3L	16422500	16442500
chr3L	15002500	15022500	chr3L	16662500	16682500
chr3L	15002500	15022500	chr3L	16682500	16702500
chr3L	15002500	15022500	chr3L	16802500	16822500
chr3L	15002500	15022500	chr3L	17022500	17042500
chr3L	15002500	15022500	chr3L	17422500	17442500
chr3L	15002500	15022500	chr3L	17522500	17542500
chr3L	15002500	15022500	chr3L	17602500	17622500
chr3L	15002500	15022500	chr3L	18802500	18822500
chr3L	15002500	15022500	chr3L	19602500	19622500
chr3L	15002500	15022500	chr3L	19922500	19942500
chr3L	15002500	15022500	chr3L	20182500	20202500
chr3L	15002500	15022500	chr3L	20382500	20402500
chr3L	15002500	15022500	chr3L	20822500	20842500
chr3L	15002500	15022500	chr3L	21202500	21222500
chr3L	15002500	15022500	chr3L	21842500	21862500
chr3L	15002500	15022500	chr3L	22822500	22842500
chr3L	15002500	15022500	chr3L	22882500	22902500
chr3L	15002500	15022500	chr3L	22942500	22962500
chr3L	15002500	15022500	chr3L	27122500	27142500
chr3L	15022500	15042500	chr3L	15882500	15902500
chr3L	15022500	15042500	chr3L	16022500	16042500
chr3L	15022500	15042500	chr3L	16042500	16062500
chr3L	15022500	15042500	chr3L	16242500	16262500
chr3L	15022500	15042500	chr3L	16422500	16442500
chr3L	15022500	15042500	chr3L	16662500	16682500
chr3L	15022500	15042500	chr3L	16802500	16822500
chr3L	15022500	15042500	chr3L	18982500	19002500
chr3L	15062500	15082500	chr3L	15602500	15622500
chr3L	15062500	15082500	chr3L	15622500	15642500
chr3L	15062500	15082500	chr3L	15822500	15842500
chr3L	15062500	15082500	chr3L	15962500	15982500
chr3L	15062500	15082500	chr3L	15982500	16002500
chr3L	15062500	15082500	chr3L	16022500	16042500
chr3L	15062500	15082500	chr3L	16042500	16062500
chr3L	15062500	15082500	chr3L	16082500	16102500
chr3L	15062500	15082500	chr3L	16102500	16122500
chr3L	15062500	15082500	chr3L	16142500	16162500
chr3L	15062500	15082500	chr3L	16322500	16342500
chr3L	15062500	15082500	chr3L	16402500	16422500
chr3L	15062500	15082500	chr3L	16582500	16602500
chr3L	15062500	15082500	chr3L	16662500	16682500
chr3L	15062500	15082500	chr3L	16802500	16822500
chr3L	15062500	15082500	chr3L	17422500	17442500
chr3L	15062500	15082500	chr3L	17522500	17542500
chr3L	15062500	15082500	chr3L	17682500	17702500
chr3L	15062500	15082500	chr3L	19482500	19502500
chr3L	15062500	15082500	chr3L	19602500	19622500
chr3L	15062500	15082500	chr3L	19902500	19922500
chr3L	15062500	15082500	chr3L	19962500	19982500
chr3L	15062500	15082500	chr3L	20342500	20362500
chr3L	15062500	15082500	chr3L	20382500	20402500
chr3L	15062500	15082500	chr3L	20722500	20742500
chr3L	15062500	15082500	chr3L	20822500	20842500
chr3L	15062500	15082500	chr3L	21002500	21022500
chr3L	15062500	15082500	chr3L	21202500	21222500
chr3L	15062500	15082500	chr3L	21622500	21642500
chr3L	15062500	15082500	chr3L	21882500	21902500
chr3L	15062500	15082500	chr3L	22822500	22842500
chr3L	15082500	15102500	chr3L	15962500	15982500
chr3L	15082500	15102500	chr3L	16022500	16042500
chr3L	15082500	15102500	chr3L	16042500	16062500
chr3L	15082500	15102500	chr3L	16082500	16102500
chr3L	15082500	15102500	chr3L	16662500	16682500
chr3L	15082500	15102500	chr3L	19802500	19822500
chr3L	15102500	15122500	chr3L	15622500	15642500
chr3L	15102500	15122500	chr3L	15642500	15662500
chr3L	15102500	15122500	chr3L	15762500	15782500
chr3L	15102500	15122500	chr3L	15802500	15822500
chr3L	15102500	15122500	chr3L	15822500	15842500
chr3L	15102500	15122500	chr3L	15882500	15902500
chr3L	15102500	15122500	chr3L	15962500	15982500
chr3L	15102500	15122500	chr3L	15982500	16002500
chr3L	15102500	15122500	chr3L	16002500	16022500
chr3L	15102500	15122500	chr3L	16022500	16042500
chr3L	15102500	15122500	chr3L	16042500	16062500
chr3L	15102500	15122500	chr3L	16062500	16082500
chr3L	15102500	15122500	chr3L	16082500	16102500
chr3L	15102500	15122500	chr3L	16102500	16122500
chr3L	15102500	15122500	chr3L	16122500	16142500
chr3L	15102500	15122500	chr3L	16142500	16162500
chr3L	15102500	15122500	chr3L	16262500	16282500
chr3L	15102500	15122500	chr3L	16302500	16322500
chr3L	15102500	15122500	chr3L	16322500	16342500
chr3L	15102500	15122500	chr3L	16402500	16422500
chr3L	15102500	15122500	chr3L	16422500	16442500
chr3L	15102500	15122500	chr3L	16582500	16602500
chr3L	15102500	15122500	chr3L	16642500	16662500
chr3L	15102500	15122500	chr3L	16662500	16682500
chr3L	15102500	15122500	chr3L	16682500	16702500
chr3L	15102500	15122500	chr3L	16702500	16722500
chr3L	15102500	15122500	chr3L	16782500	16802500
chr3L	15102500	15122500	chr3L	16802500	16822500
chr3L	15102500	15122500	chr3L	16822500	16842500
chr3L	15102500	15122500	chr3L	16862500	16882500
chr3L	15102500	15122500	chr3L	17022500	17042500
chr3L	15102500	15122500	chr3L	17422500	17442500
chr3L	15102500	15122500	chr3L	17462500	17482500
chr3L	15102500	15122500	chr3L	17522500	17542500
chr3L	15102500	15122500	chr3L	17542500	17562500
chr3L	15102500	15122500	chr3L	17622500	17642500
chr3L	15102500	15122500	chr3L	18062500	18082500
chr3L	15102500	15122500	chr3L	18802500	18822500
chr3L	15102500	15122500	chr3L	18862500	18882500
chr3L	15102500	15122500	chr3L	18882500	18902500
chr3L	15102500	15122500	chr3L	18982500	19002500
chr3L	15102500	15122500	chr3L	19022500	19042500
chr3L	15102500	15122500	chr3L	19062500	19082500
chr3L	15102500	15122500	chr3L	19082500	19102500
chr3L	15102500	15122500	chr3L	19122500	19142500
chr3L	15102500	15122500	chr3L	19442500	19462500
chr3L	15102500	15122500	chr3L	19542500	19562500
chr3L	15102500	15122500	chr3L	19582500	19602500
chr3L	15102500	15122500	chr3L	19602500	19622500
chr3L	15102500	15122500	chr3L	19802500	19822500
chr3L	15102500	15122500	chr3L	19862500	19882500
chr3L	15102500	15122500	chr3L	19882500	19902500
chr3L	15102500	15122500	chr3L	19902500	19922500
chr3L	15102500	15122500	chr3L	19922500	19942500
chr3L	15102500	15122500	chr3L	19962500	19982500
chr3L	15102500	15122500	chr3L	20002500	20022500
chr3L	15102500	15122500	chr3L	20182500	20202500
chr3L	15102500	15122500	chr3L	20222500	20242500
chr3L	15102500	15122500	chr3L	20342500	20362500
chr3L	15102500	15122500	chr3L	20382500	20402500
chr3L	15102500	15122500	chr3L	20442500	20462500
chr3L	15102500	15122500	chr3L	20822500	20842500
chr3L	15102500	15122500	chr3L	20962500	20982500
chr3L	15102500	15122500	chr3L	21002500	21022500
chr3L	15102500	15122500	chr3L	21202500	21222500
chr3L	15102500	15122500	chr3L	21262500	21282500
chr3L	15102500	15122500	chr3L	21422500	21442500
chr3L	15102500	15122500	chr3L	21522500	21542500
chr3L	15102500	15122500	chr3L	21542500	21562500
chr3L	15102500	15122500	chr3L	21622500	21642500
chr3L	15102500	15122500	chr3L	22142500	22162500
chr3L	15102500	15122500	chr3L	22182500	22202500
chr3L	15102500	15122500	chr3L	22822500	22842500
chr3L	15102500	15122500	chr3L	22882500	22902500
chr3L	15102500	15122500	chr3L	23082500	23102500
chr3L	15102500	15122500	chr3L	23722500	23742500
chr3L	15102500	15122500	chr3L	27262500	27282500
chr3L	15102500	15122500	chr3L	27282500	27302500
chr3L	15122500	15142500	chr3L	15802500	15822500
chr3L	15122500	15142500	chr3L	15822500	15842500
chr3L	15122500	15142500	chr3L	15882500	15902500
chr3L	15122500	15142500	chr3L	15962500	15982500
chr3L	15122500	15142500	chr3L	15982500	16002500
chr3L	15122500	15142500	chr3L	16002500	16022500
chr3L	15122500	15142500	chr3L	16022500	16042500
chr3L	15122500	15142500	chr3L	16042500	16062500
chr3L	15122500	15142500	chr3L	16062500	16082500
chr3L	15122500	15142500	chr3L	16082500	16102500
chr3L	15122500	15142500	chr3L	16102500	16122500
chr3L	15122500	15142500	chr3L	16122500	16142500
chr3L	15122500	15142500	chr3L	16142500	16162500
chr3L	15122500	15142500	chr3L	16262500	16282500
chr3L	15122500	15142500	chr3L	16322500	16342500
chr3L	15122500	15142500	chr3L	16402500	16422500
chr3L	15122500	15142500	chr3L	16422500	16442500
chr3L	15122500	15142500	chr3L	16582500	16602500
chr3L	15122500	15142500	chr3L	16662500	16682500
chr3L	15122500	15142500	chr3L	16682500	16702500
chr3L	15122500	15142500	chr3L	16722500	16742500
chr3L	15122500	15142500	chr3L	16782500	16802500
chr3L	15122500	15142500	chr3L	16802500	16822500
chr3L	15122500	15142500	chr3L	16962500	16982500
chr3L	15122500	15142500	chr3L	17002500	17022500
chr3L	15122500	15142500	chr3L	17022500	17042500
chr3L	15122500	15142500	chr3L	17422500	17442500
chr3L	15122500	15142500	chr3L	17462500	17482500
chr3L	15122500	15142500	chr3L	17522500	17542500
chr3L	15122500	15142500	chr3L	17602500	17622500
chr3L	15122500	15142500	chr3L	17622500	17642500
chr3L	15122500	15142500	chr3L	18662500	18682500
chr3L	15122500	15142500	chr3L	18802500	18822500
chr3L	15122500	15142500	chr3L	18862500	18882500
chr3L	15122500	15142500	chr3L	18982500	19002500
chr3L	15122500	15142500	chr3L	19062500	19082500
chr3L	15122500	15142500	chr3L	19362500	19382500
chr3L	15122500	15142500	chr3L	19582500	19602500
chr3L	15122500	15142500	chr3L	19602500	19622500
chr3L	15122500	15142500	chr3L	19642500	19662500
chr3L	15122500	15142500	chr3L	19802500	19822500
chr3L	15122500	15142500	chr3L	19862500	19882500
chr3L	15122500	15142500	chr3L	20002500	20022500
chr3L	15122500	15142500	chr3L	20342500	20362500
chr3L	15122500	15142500	chr3L	20382500	20402500
chr3L	15122500	15142500	chr3L	20442500	20462500
chr3L	15122500	15142500	chr3L	21002500	21022500
chr3L	15122500	15142500	chr3L	21202500	21222500
chr3L	15122500	15142500	chr3L	21522500	21542500
chr3L	15122500	15142500	chr3L	21542500	21562500
chr3L	15122500	15142500	chr3L	21622500	21642500
chr3L	15122500	15142500	chr3L	22782500	22802500
chr3L	15122500	15142500	chr3L	22822500	22842500
chr3L	15142500	15162500	chr3L	15962500	15982500
chr3L	15142500	15162500	chr3L	15982500	16002500
chr3L	15142500	15162500	chr3L	16022500	16042500
chr3L	15142500	15162500	chr3L	16082500	16102500
chr3L	15182500	15202500	chr3L	15762500	15782500
chr3L	15182500	15202500	chr3L	16022500	16042500
chr3L	15182500	15202500	chr3L	16042500	16062500
chr3L	15182500	15202500	chr3L	21202500	21222500
chr3L	15222500	15242500	chr3L	16022500	16042500
chr3L	15242500	15262500	chr3L	15882500	15902500
chr3L	15242500	15262500	chr3L	16022500	16042500
chr3L	15242500	15262500	chr3L	16042500	16062500
chr3L	15242500	15262500	chr3L	16802500	16822500
chr3L	15242500	15262500	chr3L	20962500	20982500
chr3L	15242500	15262500	chr3L	22182500	22202500
chr3L	15282500	15302500	chr3L	15802500	15822500
chr3L	15282500	15302500	chr3L	15882500	15902500
chr3L	15282500	15302500	chr3L	16022500	16042500
chr3L	15282500	15302500	chr3L	19602500	19622500
chr3L	15282500	15302500	chr3L	21202500	21222500
chr3L	15282500	15302500	chr3L	22822500	22842500
chr3L	15342500	15362500	chr3L	15882500	15902500
chr3L	15362500	15382500	chr3L	15882500	15902500
chr3L	15362500	15382500	chr3L	15902500	15922500
chr3L	15362500	15382500	chr3L	15962500	15982500
chr3L	15362500	15382500	chr3L	15982500	16002500
chr3L	15362500	15382500	chr3L	16022500	16042500
chr3L	15362500	15382500	chr3L	16042500	16062500
chr3L	15362500	15382500	chr3L	16262500	16282500
chr3L	15362500	15382500	chr3L	16322500	16342500
chr3L	15362500	15382500	chr3L	16662500	16682500
chr3L	15362500	15382500	chr3L	16802500	16822500
chr3L	15362500	15382500	chr3L	17682500	17702500
chr3L	15362500	15382500	chr3L	18982500	19002500
chr3L	15362500	15382500	chr3L	19202500	19222500
chr3L	15362500	15382500	chr3L	19382500	19402500
chr3L	15362500	15382500	chr3L	19602500	19622500
chr3L	15362500	15382500	chr3L	22822500	22842500
chr3L	15382500	15402500	chr3L	16022500	16042500
chr3L	15422500	15442500	chr3L	16022500	16042500
chr3L	15442500	15462500	chr3L	15962500	15982500
chr3L	15442500	15462500	chr3L	15982500	16002500
chr3L	15442500	15462500	chr3L	16022500	16042500
chr3L	15442500	15462500	chr3L	16042500	16062500
chr3L	15442500	15462500	chr3L	16802500	16822500
chr3L	15442500	15462500	chr3L	19062500	19082500
chr3L	15442500	15462500	chr3L	19802500	19822500
chr3L	15462500	15482500	chr3L	22822500	22842500
chr3L	15482500	15502500	chr3L	16022500	16042500
chr3L	15482500	15502500	chr3L	16042500	16062500
chr3L	15482500	15502500	chr3L	16082500	16102500
chr3L	15482500	15502500	chr3L	16142500	16162500
chr3L	15482500	15502500	chr3L	17422500	17442500
chr3L	15482500	15502500	chr3L	17522500	17542500
chr3L	15482500	15502500	chr3L	19062500	19082500
chr3L	15482500	15502500	chr3L	19602500	19622500
chr3L	15482500	15502500	chr3L	19922500	19942500
chr3L	15482500	15502500	chr3L	20382500	20402500
chr3L	15482500	15502500	chr3L	21402500	21422500
chr3L	15482500	15502500	chr3L	22882500	22902500
chr3L	15502500	15522500	chr3L	16022500	16042500
chr3L	15502500	15522500	chr3L	16042500	16062500
chr3L	15502500	15522500	chr3L	16082500	16102500
chr3L	15502500	15522500	chr3L	16122500	16142500
chr3L	15502500	15522500	chr3L	16142500	16162500
chr3L	15502500	15522500	chr3L	16582500	16602500
chr3L	15502500	15522500	chr3L	16662500	16682500
chr3L	15502500	15522500	chr3L	17022500	17042500
chr3L	15502500	15522500	chr3L	18882500	18902500
chr3L	15502500	15522500	chr3L	18982500	19002500
chr3L	15502500	15522500	chr3L	19202500	19222500
chr3L	15502500	15522500	chr3L	19482500	19502500
chr3L	15502500	15522500	chr3L	19602500	19622500
chr3L	15502500	15522500	chr3L	19802500	19822500
chr3L	15502500	15522500	chr3L	19822500	19842500
chr3L	15502500	15522500	chr3L	20382500	20402500
chr3L	15502500	15522500	chr3L	20942500	20962500
chr3L	15502500	15522500	chr3L	21522500	21542500
chr3L	15502500	15522500	chr3L	21622500	21642500
chr3L	15502500	15522500	chr3L	22882500	22902500
chr3L	15522500	15542500	chr3L	16042500	16062500
chr3L	15522500	15542500	chr3L	16062500	16082500
chr3L	15522500	15542500	chr3L	16082500	16102500
chr3L	15522500	15542500	chr3L	16102500	16122500
chr3L	15522500	15542500	chr3L	16122500	16142500
chr3L	15522500	15542500	chr3L	16142500	16162500
chr3L	15522500	15542500	chr3L	16322500	16342500
chr3L	15522500	15542500	chr3L	16402500	16422500
chr3L	15522500	15542500	chr3L	16422500	16442500
chr3L	15522500	15542500	chr3L	16582500	16602500
chr3L	15522500	15542500	chr3L	16642500	16662500
chr3L	15522500	15542500	chr3L	16662500	16682500
chr3L	15522500	15542500	chr3L	16782500	16802500
chr3L	15522500	15542500	chr3L	16802500	16822500
chr3L	15522500	15542500	chr3L	16962500	16982500
chr3L	15522500	15542500	chr3L	17002500	17022500
chr3L	15522500	15542500	chr3L	17022500	17042500
chr3L	15522500	15542500	chr3L	17422500	17442500
chr3L	15522500	15542500	chr3L	17462500	17482500
chr3L	15522500	15542500	chr3L	17522500	17542500
chr3L	15522500	15542500	chr3L	17542500	17562500
chr3L	15522500	15542500	chr3L	17602500	17622500
chr3L	15522500	15542500	chr3L	17942500	17962500
chr3L	15522500	15542500	chr3L	18022500	18042500
chr3L	15522500	15542500	chr3L	18802500	18822500
chr3L	15522500	15542500	chr3L	18862500	18882500
chr3L	15522500	15542500	chr3L	18942500	18962500
chr3L	15522500	15542500	chr3L	18982500	19002500
chr3L	15522500	15542500	chr3L	19062500	19082500
chr3L	15522500	15542500	chr3L	19302500	19322500
chr3L	15522500	15542500	chr3L	19442500	19462500
chr3L	15522500	15542500	chr3L	19482500	19502500
chr3L	15522500	15542500	chr3L	19542500	19562500
chr3L	15522500	15542500	chr3L	19602500	19622500
chr3L	15522500	15542500	chr3L	19802500	19822500
chr3L	15522500	15542500	chr3L	19862500	19882500
chr3L	15522500	15542500	chr3L	19882500	19902500
chr3L	15522500	15542500	chr3L	19902500	19922500
chr3L	15522500	15542500	chr3L	19922500	19942500
chr3L	15522500	15542500	chr3L	20182500	20202500
chr3L	15522500	15542500	chr3L	20222500	20242500
chr3L	15522500	15542500	chr3L	20382500	20402500
chr3L	15522500	15542500	chr3L	20722500	20742500
chr3L	15522500	15542500	chr3L	21002500	21022500
chr3L	15522500	15542500	chr3L	21202500	21222500
chr3L	15522500	15542500	chr3L	21322500	21342500
chr3L	15522500	15542500	chr3L	21402500	21422500
chr3L	15522500	15542500	chr3L	21522500	21542500
chr3L	15522500	15542500	chr3L	21542500	21562500
chr3L	15522500	15542500	chr3L	21622500	21642500
chr3L	15522500	15542500	chr3L	21722500	21742500
chr3L	15522500	15542500	chr3L	22182500	22202500
chr3L	15522500	15542500	chr3L	22742500	22762500
chr3L	15522500	15542500	chr3L	22782500	22802500
chr3L	15522500	15542500	chr3L	22822500	22842500
chr3L	15522500	15542500	chr3L	22882500	22902500
chr3L	15522500	15542500	chr3L	22902500	22922500
chr3L	15522500	15542500	chr3L	23082500	23102500
chr3L	15562500	15582500	chr3L	16082500	16102500
chr3L	15562500	15582500	chr3L	16102500	16122500
chr3L	15562500	15582500	chr3L	16122500	16142500
chr3L	15562500	15582500	chr3L	16142500	16162500
chr3L	15562500	15582500	chr3L	16402500	16422500
chr3L	15562500	15582500	chr3L	16422500	16442500
chr3L	15562500	15582500	chr3L	16582500	16602500
chr3L	15562500	15582500	chr3L	16642500	16662500
chr3L	15562500	15582500	chr3L	16662500	16682500
chr3L	15562500	15582500	chr3L	16802500	16822500
chr3L	15562500	15582500	chr3L	17022500	17042500
chr3L	15562500	15582500	chr3L	17422500	17442500
chr3L	15562500	15582500	chr3L	17522500	17542500
chr3L	15562500	15582500	chr3L	17542500	17562500
chr3L	15562500	15582500	chr3L	17622500	17642500
chr3L	15562500	15582500	chr3L	18662500	18682500
chr3L	15562500	15582500	chr3L	18802500	18822500
chr3L	15562500	15582500	chr3L	18862500	18882500
chr3L	15562500	15582500	chr3L	19802500	19822500
chr3L	15562500	15582500	chr3L	19822500	19842500
chr3L	15562500	15582500	chr3L	19922500	19942500
chr3L	15562500	15582500	chr3L	20382500	20402500
chr3L	15562500	15582500	chr3L	20442500	20462500
chr3L	15562500	15582500	chr3L	21202500	21222500
chr3L	15562500	15582500	chr3L	21522500	21542500
chr3L	15562500	15582500	chr3L	21542500	21562500
chr3L	15562500	15582500	chr3L	21622500	21642500
chr3L	15582500	15602500	chr3L	16102500	16122500
chr3L	15582500	15602500	chr3L	16582500	16602500
chr3L	15582500	15602500	chr3L	16662500	16682500
chr3L	15582500	15602500	chr3L	17022500	17042500
chr3L	15582500	15602500	chr3L	19602500	19622500
chr3L	15582500	15602500	chr3L	21522500	21542500
chr3L	15602500	15622500	chr3L	16122500	16142500
chr3L	15602500	15622500	chr3L	16142500	16162500
chr3L	15602500	15622500	chr3L	16582500	16602500
chr3L	15602500	15622500	chr3L	16662500	16682500
chr3L	15602500	15622500	chr3L	16802500	16822500
chr3L	15602500	15622500	chr3L	19802500	19822500
chr3L	15622500	15642500	chr3L	16142500	16162500
chr3L	15622500	15642500	chr3L	16662500	16682500
chr3L	15622500	15642500	chr3L	19802500	19822500
chr3L	15622500	15642500	chr3L	22822500	22842500
chr3L	15642500	15662500	chr3L	16262500	16282500
chr3L	15642500	15662500	chr3L	16282500	16302500
chr3L	15642500	15662500	chr3L	16322500	16342500
chr3L	15642500	15662500	chr3L	19202500	19222500
chr3L	15762500	15782500	chr3L	16282500	16302500
chr3L	15762500	15782500	chr3L	16302500	16322500
chr3L	15762500	15782500	chr3L	16802500	16822500
chr3L	15762500	15782500	chr3L	19062500	19082500
chr3L	15762500	15782500	chr3L	19202500	19222500
chr3L	15762500	15782500	chr3L	19602500	19622500
chr3L	15762500	15782500	chr3L	19962500	19982500
chr3L	15762500	15782500	chr3L	20562500	20582500
chr3L	15762500	15782500	chr3L	20962500	20982500
chr3L	15762500	15782500	chr3L	21202500	21222500
chr3L	15762500	15782500	chr3L	21522500	21542500
chr3L	15802500	15822500	chr3L	16582500	16602500
chr3L	15802500	15822500	chr3L	16662500	16682500
chr3L	15802500	15822500	chr3L	16802500	16822500
chr3L	15802500	15822500	chr3L	17022500	17042500
chr3L	15802500	15822500	chr3L	17422500	17442500
chr3L	15802500	15822500	chr3L	17522500	17542500
chr3L	15802500	15822500	chr3L	18862500	18882500
chr3L	15802500	15822500	chr3L	18882500	18902500
chr3L	15802500	15822500	chr3L	18982500	19002500
chr3L	15802500	15822500	chr3L	19062500	19082500
chr3L	15802500	15822500	chr3L	19382500	19402500
chr3L	15802500	15822500	chr3L	19802500	19822500
chr3L	15802500	15822500	chr3L	20382500	20402500
chr3L	15802500	15822500	chr3L	21202500	21222500
chr3L	15802500	15822500	chr3L	21622500	21642500
chr3L	15802500	15822500	chr3L	22822500	22842500
chr3L	15802500	15822500	chr3L	22942500	22962500
chr3L	15822500	15842500	chr3L	16582500	16602500
chr3L	15822500	15842500	chr3L	16642500	16662500
chr3L	15822500	15842500	chr3L	16662500	16682500
chr3L	15822500	15842500	chr3L	16782500	16802500
chr3L	15822500	15842500	chr3L	16802500	16822500
chr3L	15822500	15842500	chr3L	17022500	17042500
chr3L	15822500	15842500	chr3L	17422500	17442500
chr3L	15822500	15842500	chr3L	17522500	17542500
chr3L	15822500	15842500	chr3L	18862500	18882500
chr3L	15822500	15842500	chr3L	19062500	19082500
chr3L	15822500	15842500	chr3L	19442500	19462500
chr3L	15822500	15842500	chr3L	19602500	19622500
chr3L	15822500	15842500	chr3L	19802500	19822500
chr3L	15822500	15842500	chr3L	19962500	19982500
chr3L	15822500	15842500	chr3L	20382500	20402500
chr3L	15822500	15842500	chr3L	21202500	21222500
chr3L	15822500	15842500	chr3L	21522500	21542500
chr3L	15822500	15842500	chr3L	21542500	21562500
chr3L	15822500	15842500	chr3L	22182500	22202500
chr3L	15822500	15842500	chr3L	22822500	22842500
chr3L	15822500	15842500	chr3L	22882500	22902500
chr3L	15882500	15902500	chr3L	16402500	16422500
chr3L	15882500	15902500	chr3L	16422500	16442500
chr3L	15882500	15902500	chr3L	16802500	16822500
chr3L	15882500	15902500	chr3L	17022500	17042500
chr3L	15882500	15902500	chr3L	17682500	17702500
chr3L	15882500	15902500	chr3L	18882500	18902500
chr3L	15882500	15902500	chr3L	18982500	19002500
chr3L	15882500	15902500	chr3L	19062500	19082500
chr3L	15882500	15902500	chr3L	19202500	19222500
chr3L	15882500	15902500	chr3L	19382500	19402500
chr3L	15882500	15902500	chr3L	19402500	19422500
chr3L	15882500	15902500	chr3L	19602500	19622500
chr3L	15882500	15902500	chr3L	19642500	19662500
chr3L	15882500	15902500	chr3L	20182500	20202500
chr3L	15882500	15902500	chr3L	20282500	20302500
chr3L	15882500	15902500	chr3L	20382500	20402500
chr3L	15882500	15902500	chr3L	21102500	21122500
chr3L	15882500	15902500	chr3L	21202500	21222500
chr3L	15882500	15902500	chr3L	21522500	21542500
chr3L	15882500	15902500	chr3L	21722500	21742500
chr3L	15882500	15902500	chr3L	22182500	22202500
chr3L	15882500	15902500	chr3L	22822500	22842500
chr3L	15902500	15922500	chr3L	20382500	20402500
chr3L	15962500	15982500	chr3L	16582500	16602500
chr3L	15962500	15982500	chr3L	16642500	16662500
chr3L	15962500	15982500	chr3L	16662500	16682500
chr3L	15962500	15982500	chr3L	16722500	16742500
chr3L	15962500	15982500	chr3L	16782500	16802500
chr3L	15962500	15982500	chr3L	16802500	16822500
chr3L	15962500	15982500	chr3L	17022500	17042500
chr3L	15962500	15982500	chr3L	17422500	17442500
chr3L	15962500	15982500	chr3L	17462500	17482500
chr3L	15962500	15982500	chr3L	17522500	17542500
chr3L	15962500	15982500	chr3L	17542500	17562500
chr3L	15962500	15982500	chr3L	17622500	17642500
chr3L	15962500	15982500	chr3L	17642500	17662500
chr3L	15962500	15982500	chr3L	18802500	18822500
chr3L	15962500	15982500	chr3L	18862500	18882500
chr3L	15962500	15982500	chr3L	18882500	18902500
chr3L	15962500	15982500	chr3L	18982500	19002500
chr3L	15962500	15982500	chr3L	19062500	19082500
chr3L	15962500	15982500	chr3L	19202500	19222500
chr3L	15962500	15982500	chr3L	19242500	19262500
chr3L	15962500	15982500	chr3L	19482500	19502500
chr3L	15962500	15982500	chr3L	19582500	19602500
chr3L	15962500	15982500	chr3L	19602500	19622500
chr3L	15962500	15982500	chr3L	19802500	19822500
chr3L	15962500	15982500	chr3L	19822500	19842500
chr3L	15962500	15982500	chr3L	19862500	19882500
chr3L	15962500	15982500	chr3L	19882500	19902500
chr3L	15962500	15982500	chr3L	19902500	19922500
chr3L	15962500	15982500	chr3L	20002500	20022500
chr3L	15962500	15982500	chr3L	20222500	20242500
chr3L	15962500	15982500	chr3L	20282500	20302500
chr3L	15962500	15982500	chr3L	20342500	20362500
chr3L	15962500	15982500	chr3L	20382500	20402500
chr3L	15962500	15982500	chr3L	20422500	20442500
chr3L	15962500	15982500	chr3L	20762500	20782500
chr3L	15962500	15982500	chr3L	20822500	20842500
chr3L	15962500	15982500	chr3L	20962500	20982500
chr3L	15962500	15982500	chr3L	21002500	21022500
chr3L	15962500	15982500	chr3L	21202500	21222500
chr3L	15962500	15982500	chr3L	21222500	21242500
chr3L	15962500	15982500	chr3L	21262500	21282500
chr3L	15962500	15982500	chr3L	21422500	21442500
chr3L	15962500	15982500	chr3L	21522500	21542500
chr3L	15962500	15982500	chr3L	21542500	21562500
chr3L	15962500	15982500	chr3L	21622500	21642500
chr3L	15962500	15982500	chr3L	22822500	22842500
chr3L	15962500	15982500	chr3L	22882500	22902500
chr3L	15962500	15982500	chr3L	23082500	23102500
chr3L	15962500	15982500	chr3L	23682500	23702500
chr3L	15982500	16002500	chr3L	16582500	16602500
chr3L	15982500	16002500	chr3L	16662500	16682500
chr3L	15982500	16002500	chr3L	16782500	16802500
chr3L	15982500	16002500	chr3L	16802500	16822500
chr3L	15982500	16002500	chr3L	16962500	16982500
chr3L	15982500	16002500	chr3L	17022500	17042500
chr3L	15982500	16002500	chr3L	17422500	17442500
chr3L	15982500	16002500	chr3L	17522500	17542500
chr3L	15982500	16002500	chr3L	17542500	17562500
chr3L	15982500	16002500	chr3L	17622500	17642500
chr3L	15982500	16002500	chr3L	18102500	18122500
chr3L	15982500	16002500	chr3L	18862500	18882500
chr3L	15982500	16002500	chr3L	18882500	18902500
chr3L	15982500	16002500	chr3L	19062500	19082500
chr3L	15982500	16002500	chr3L	19482500	19502500
chr3L	15982500	16002500	chr3L	19582500	19602500
chr3L	15982500	16002500	chr3L	19602500	19622500
chr3L	15982500	16002500	chr3L	19802500	19822500
chr3L	15982500	16002500	chr3L	19822500	19842500
chr3L	15982500	16002500	chr3L	19902500	19922500
chr3L	15982500	16002500	chr3L	19922500	19942500
chr3L	15982500	16002500	chr3L	19962500	19982500
chr3L	15982500	16002500	chr3L	20002500	20022500
chr3L	15982500	16002500	chr3L	20222500	20242500
chr3L	15982500	16002500	chr3L	20382500	20402500
chr3L	15982500	16002500	chr3L	20442500	20462500
chr3L	15982500	16002500	chr3L	21202500	21222500
chr3L	15982500	16002500	chr3L	21522500	21542500
chr3L	15982500	16002500	chr3L	21622500	21642500
chr3L	15982500	16002500	chr3L	22882500	22902500
chr3L	16002500	16022500	chr3L	16662500	16682500
chr3L	16002500	16022500	chr3L	19602500	19622500
chr3L	16002500	16022500	chr3L	19802500	19822500
chr3L	16002500	16022500	chr3L	21522500	21542500
chr3L	16022500	16042500	chr3L	16542500	16562500
chr3L	16022500	16042500	chr3L	16582500	16602500
chr3L	16022500	16042500	chr3L	16602500	16622500
chr3L	16022500	16042500	chr3L	16622500	16642500
chr3L	16022500	16042500	chr3L	16642500	16662500
chr3L	16022500	16042500	chr3L	16662500	16682500
chr3L	16022500	16042500	chr3L	16682500	16702500
chr3L	16022500	16042500	chr3L	16702500	16722500
chr3L	16022500	16042500	chr3L	16722500	16742500
chr3L	16022500	16042500	chr3L	16782500	16802500
chr3L	16022500	16042500	chr3L	16802500	16822500
chr3L	16022500	16042500	chr3L	16822500	16842500
chr3L	16022500	16042500	chr3L	16862500	16882500
chr3L	16022500	16042500	chr3L	16922500	16942500
chr3L	16022500	16042500	chr3L	16962500	16982500
chr3L	16022500	16042500	chr3L	17002500	17022500
chr3L	16022500	16042500	chr3L	17022500	17042500
chr3L	16022500	16042500	chr3L	17402500	17422500
chr3L	16022500	16042500	chr3L	17422500	17442500
chr3L	16022500	16042500	chr3L	17462500	17482500
chr3L	16022500	16042500	chr3L	17522500	17542500
chr3L	16022500	16042500	chr3L	17542500	17562500
chr3L	16022500	16042500	chr3L	17562500	17582500
chr3L	16022500	16042500	chr3L	17602500	17622500
chr3L	16022500	16042500	chr3L	17622500	17642500
chr3L	16022500	16042500	chr3L	17642500	17662500
chr3L	16022500	16042500	chr3L	17682500	17702500
chr3L	16022500	16042500	chr3L	17902500	17922500
chr3L	16022500	16042500	chr3L	17922500	17942500
chr3L	16022500	16042500	chr3L	18662500	18682500
chr3L	16022500	16042500	chr3L	18802500	18822500
chr3L	16022500	16042500	chr3L	18862500	18882500
chr3L	16022500	16042500	chr3L	18882500	18902500
chr3L	16022500	16042500	chr3L	18982500	19002500
chr3L	16022500	16042500	chr3L	19002500	19022500
chr3L	16022500	16042500	chr3L	19022500	19042500
chr3L	16022500	16042500	chr3L	19062500	19082500
chr3L	16022500	16042500	chr3L	19082500	19102500
chr3L	16022500	16042500	chr3L	19102500	19122500
chr3L	16022500	16042500	chr3L	19122500	19142500
chr3L	16022500	16042500	chr3L	19182500	19202500
chr3L	16022500	16042500	chr3L	19202500	19222500
chr3L	16022500	16042500	chr3L	19222500	19242500
chr3L	16022500	16042500	chr3L	19282500	19302500
chr3L	16022500	16042500	chr3L	19362500	19382500
chr3L	16022500	16042500	chr3L	19422500	19442500
chr3L	16022500	16042500	chr3L	19442500	19462500
chr3L	16022500	16042500	chr3L	19482500	19502500
chr3L	16022500	16042500	chr3L	19582500	19602500
chr3L	16022500	16042500	chr3L	19602500	19622500
chr3L	16022500	16042500	chr3L	19622500	19642500
chr3L	16022500	16042500	chr3L	19642500	19662500
chr3L	16022500	16042500	chr3L	19682500	19702500
chr3L	16022500	16042500	chr3L	19782500	19802500
chr3L	16022500	16042500	chr3L	19802500	19822500
chr3L	16022500	16042500	chr3L	19822500	19842500
chr3L	16022500	16042500	chr3L	19862500	19882500
chr3L	16022500	16042500	chr3L	19882500	19902500
chr3L	16022500	16042500	chr3L	19902500	19922500
chr3L	16022500	16042500	chr3L	19922500	19942500
chr3L	16022500	16042500	chr3L	19962500	19982500
chr3L	16022500	16042500	chr3L	19982500	20002500
chr3L	16022500	16042500	chr3L	20002500	20022500
chr3L	16022500	16042500	chr3L	20182500	20202500
chr3L	16022500	16042500	chr3L	20222500	20242500
chr3L	16022500	16042500	chr3L	20282500	20302500
chr3L	16022500	16042500	chr3L	20302500	20322500
chr3L	16022500	16042500	chr3L	20342500	20362500
chr3L	16022500	16042500	chr3L	20362500	20382500
chr3L	16022500	16042500	chr3L	20382500	20402500
chr3L	16022500	16042500	chr3L	20402500	20422500
chr3L	16022500	16042500	chr3L	20422500	20442500
chr3L	16022500	16042500	chr3L	20442500	20462500
chr3L	16022500	16042500	chr3L	20782500	20802500
chr3L	16022500	16042500	chr3L	20822500	20842500
chr3L	16022500	16042500	chr3L	20942500	20962500
chr3L	16022500	16042500	chr3L	21002500	21022500
chr3L	16022500	16042500	chr3L	21102500	21122500
chr3L	16022500	16042500	chr3L	21122500	21142500
chr3L	16022500	16042500	chr3L	21202500	21222500
chr3L	16022500	16042500	chr3L	21222500	21242500
chr3L	16022500	16042500	chr3L	21282500	21302500
chr3L	16022500	16042500	chr3L	21322500	21342500
chr3L	16022500	16042500	chr3L	21522500	21542500
chr3L	16022500	16042500	chr3L	21542500	21562500
chr3L	16022500	16042500	chr3L	21622500	21642500
chr3L	16022500	16042500	chr3L	21662500	21682500
chr3L	16022500	16042500	chr3L	21782500	21802500
chr3L	16022500	16042500	chr3L	22082500	22102500
chr3L	16022500	16042500	chr3L	22182500	22202500
chr3L	16022500	16042500	chr3L	22782500	22802500
chr3L	16022500	16042500	chr3L	22822500	22842500
chr3L	16022500	16042500	chr3L	22842500	22862500
chr3L	16022500	16042500	chr3L	22862500	22882500
chr3L	16022500	16042500	chr3L	22882500	22902500
chr3L	16022500	16042500	chr3L	22942500	22962500
chr3L	16022500	16042500	chr3L	22962500	22982500
chr3L	16022500	16042500	chr3L	23082500	23102500
chr3L	16022500	16042500	chr3L	23322500	23342500
chr3L	16042500	16062500	chr3L	16562500	16582500
chr3L	16042500	16062500	chr3L	16582500	16602500
chr3L	16042500	16062500	chr3L	16622500	16642500
chr3L	16042500	16062500	chr3L	16642500	16662500
chr3L	16042500	16062500	chr3L	16662500	16682500
chr3L	16042500	16062500	chr3L	16682500	16702500
chr3L	16042500	16062500	chr3L	16702500	16722500
chr3L	16042500	16062500	chr3L	16722500	16742500
chr3L	16042500	16062500	chr3L	16782500	16802500
chr3L	16042500	16062500	chr3L	16802500	16822500
chr3L	16042500	16062500	chr3L	16842500	16862500
chr3L	16042500	16062500	chr3L	16922500	16942500
chr3L	16042500	16062500	chr3L	16962500	16982500
chr3L	16042500	16062500	chr3L	17002500	17022500
chr3L	16042500	16062500	chr3L	17022500	17042500
chr3L	16042500	16062500	chr3L	17342500	17362500
chr3L	16042500	16062500	chr3L	17402500	17422500
chr3L	16042500	16062500	chr3L	17422500	17442500
chr3L	16042500	16062500	chr3L	17462500	17482500
chr3L	16042500	16062500	chr3L	17522500	17542500
chr3L	16042500	16062500	chr3L	17542500	17562500
chr3L	16042500	16062500	chr3L	17582500	17602500
chr3L	16042500	16062500	chr3L	17602500	17622500
chr3L	16042500	16062500	chr3L	17622500	17642500
chr3L	16042500	16062500	chr3L	17642500	17662500
chr3L	16042500	16062500	chr3L	17682500	17702500
chr3L	16042500	16062500	chr3L	17842500	17862500
chr3L	16042500	16062500	chr3L	17902500	17922500
chr3L	16042500	16062500	chr3L	17922500	17942500
chr3L	16042500	16062500	chr3L	17942500	17962500
chr3L	16042500	16062500	chr3L	18102500	18122500
chr3L	16042500	16062500	chr3L	18662500	18682500
chr3L	16042500	16062500	chr3L	18802500	18822500
chr3L	16042500	16062500	chr3L	18842500	18862500
chr3L	16042500	16062500	chr3L	18862500	18882500
chr3L	16042500	16062500	chr3L	18882500	18902500
chr3L	16042500	16062500	chr3L	18982500	19002500
chr3L	16042500	16062500	chr3L	19022500	19042500
chr3L	16042500	16062500	chr3L	19062500	19082500
chr3L	16042500	16062500	chr3L	19082500	19102500
chr3L	16042500	16062500	chr3L	19102500	19122500
chr3L	16042500	16062500	chr3L	19182500	19202500
chr3L	16042500	16062500	chr3L	19202500	19222500
chr3L	16042500	16062500	chr3L	19282500	19302500
chr3L	16042500	16062500	chr3L	19482500	19502500
chr3L	16042500	16062500	chr3L	19582500	19602500
chr3L	16042500	16062500	chr3L	19602500	19622500
chr3L	16042500	16062500	chr3L	19642500	19662500
chr3L	16042500	16062500	chr3L	19682500	19702500
chr3L	16042500	16062500	chr3L	19782500	19802500
chr3L	16042500	16062500	chr3L	19802500	19822500
chr3L	16042500	16062500	chr3L	19822500	19842500
chr3L	16042500	16062500	chr3L	19862500	19882500
chr3L	16042500	16062500	chr3L	19882500	19902500
chr3L	16042500	16062500	chr3L	19902500	19922500
chr3L	16042500	16062500	chr3L	19922500	19942500
chr3L	16042500	16062500	chr3L	19962500	19982500
chr3L	16042500	16062500	chr3L	20002500	20022500
chr3L	16042500	16062500	chr3L	20182500	20202500
chr3L	16042500	16062500	chr3L	20282500	20302500
chr3L	16042500	16062500	chr3L	20342500	20362500
chr3L	16042500	16062500	chr3L	20362500	20382500
chr3L	16042500	16062500	chr3L	20382500	20402500
chr3L	16042500	16062500	chr3L	20402500	20422500
chr3L	16042500	16062500	chr3L	20422500	20442500
chr3L	16042500	16062500	chr3L	20502500	20522500
chr3L	16042500	16062500	chr3L	20722500	20742500
chr3L	16042500	16062500	chr3L	21002500	21022500
chr3L	16042500	16062500	chr3L	21202500	21222500
chr3L	16042500	16062500	chr3L	21422500	21442500
chr3L	16042500	16062500	chr3L	21522500	21542500
chr3L	16042500	16062500	chr3L	21622500	21642500
chr3L	16042500	16062500	chr3L	21722500	21742500
chr3L	16042500	16062500	chr3L	22142500	22162500
chr3L	16042500	16062500	chr3L	22742500	22762500
chr3L	16042500	16062500	chr3L	22782500	22802500
chr3L	16042500	16062500	chr3L	22822500	22842500
chr3L	16042500	16062500	chr3L	22842500	22862500
chr3L	16042500	16062500	chr3L	22862500	22882500
chr3L	16042500	16062500	chr3L	22882500	22902500
chr3L	16042500	16062500	chr3L	22942500	22962500
chr3L	16042500	16062500	chr3L	23022500	23042500
chr3L	16042500	16062500	chr3L	23082500	23102500
chr3L	16042500	16062500	chr3L	23322500	23342500
chr3L	16042500	16062500	chr3L	27122500	27142500
chr3L	16062500	16082500	chr3L	16582500	16602500
chr3L	16062500	16082500	chr3L	16662500	16682500
chr3L	16062500	16082500	chr3L	16782500	16802500
chr3L	16062500	16082500	chr3L	16802500	16822500
chr3L	16062500	16082500	chr3L	17022500	17042500
chr3L	16062500	16082500	chr3L	17422500	17442500
chr3L	16062500	16082500	chr3L	17522500	17542500
chr3L	16062500	16082500	chr3L	17542500	17562500
chr3L	16062500	16082500	chr3L	19602500	19622500
chr3L	16062500	16082500	chr3L	19802500	19822500
chr3L	16062500	16082500	chr3L	20222500	20242500
chr3L	16062500	16082500	chr3L	20342500	20362500
chr3L	16062500	16082500	chr3L	21202500	21222500
chr3L	16062500	16082500	chr3L	21422500	21442500
chr3L	16062500	16082500	chr3L	21522500	21542500
chr3L	16062500	16082500	chr3L	21542500	21562500
chr3L	16062500	16082500	chr3L	21622500	21642500
chr3L	16062500	16082500	chr3L	22822500	22842500
chr3L	16082500	16102500	chr3L	16602500	16622500
chr3L	16082500	16102500	chr3L	16622500	16642500
chr3L	16082500	16102500	chr3L	16642500	16662500
chr3L	16082500	16102500	chr3L	16662500	16682500
chr3L	16082500	16102500	chr3L	16682500	16702500
chr3L	16082500	16102500	chr3L	16702500	16722500
chr3L	16082500	16102500	chr3L	16782500	16802500
chr3L	16082500	16102500	chr3L	16802500	16822500
chr3L	16082500	16102500	chr3L	16842500	16862500
chr3L	16082500	16102500	chr3L	16962500	16982500
chr3L	16082500	16102500	chr3L	17002500	17022500
chr3L	16082500	16102500	chr3L	17022500	17042500
chr3L	16082500	16102500	chr3L	17402500	17422500
chr3L	16082500	16102500	chr3L	17422500	17442500
chr3L	16082500	16102500	chr3L	17462500	17482500
chr3L	16082500	16102500	chr3L	17522500	17542500
chr3L	16082500	16102500	chr3L	17542500	17562500
chr3L	16082500	16102500	chr3L	17602500	17622500
chr3L	16082500	16102500	chr3L	17622500	17642500
chr3L	16082500	16102500	chr3L	17642500	17662500
chr3L	16082500	16102500	chr3L	17902500	17922500
chr3L	16082500	16102500	chr3L	18022500	18042500
chr3L	16082500	16102500	chr3L	18802500	18822500
chr3L	16082500	16102500	chr3L	18862500	18882500
chr3L	16082500	16102500	chr3L	18982500	19002500
chr3L	16082500	16102500	chr3L	19022500	19042500
chr3L	16082500	16102500	chr3L	19062500	19082500
chr3L	16082500	16102500	chr3L	19582500	19602500
chr3L	16082500	16102500	chr3L	19602500	19622500
chr3L	16082500	16102500	chr3L	19642500	19662500
chr3L	16082500	16102500	chr3L	19802500	19822500
chr3L	16082500	16102500	chr3L	19822500	19842500
chr3L	16082500	16102500	chr3L	19862500	19882500
chr3L	16082500	16102500	chr3L	19882500	19902500
chr3L	16082500	16102500	chr3L	19902500	19922500
chr3L	16082500	16102500	chr3L	19922500	19942500
chr3L	16082500	16102500	chr3L	19962500	19982500
chr3L	16082500	16102500	chr3L	20002500	20022500
chr3L	16082500	16102500	chr3L	20182500	20202500
chr3L	16082500	16102500	chr3L	20222500	20242500
chr3L	16082500	16102500	chr3L	20342500	20362500
chr3L	16082500	16102500	chr3L	20382500	20402500
chr3L	16082500	16102500	chr3L	20442500	20462500
chr3L	16082500	16102500	chr3L	20822500	20842500
chr3L	16082500	16102500	chr3L	21002500	21022500
chr3L	16082500	16102500	chr3L	21202500	21222500
chr3L	16082500	16102500	chr3L	21262500	21282500
chr3L	16082500	16102500	chr3L	21422500	21442500
chr3L	16082500	16102500	chr3L	21522500	21542500
chr3L	16082500	16102500	chr3L	21542500	21562500
chr3L	16082500	16102500	chr3L	21622500	21642500
chr3L	16082500	16102500	chr3L	21682500	21702500
chr3L	16082500	16102500	chr3L	21722500	21742500
chr3L	16082500	16102500	chr3L	21782500	21802500
chr3L	16082500	16102500	chr3L	21922500	21942500
chr3L	16082500	16102500	chr3L	22782500	22802500
chr3L	16082500	16102500	chr3L	22822500	22842500
chr3L	16082500	16102500	chr3L	22882500	22902500
chr3L	16082500	16102500	chr3L	22902500	22922500
chr3L	16082500	16102500	chr3L	23082500	23102500
chr3L	16102500	16122500	chr3L	16662500	16682500
chr3L	16102500	16122500	chr3L	16682500	16702500
chr3L	16102500	16122500	chr3L	16782500	16802500
chr3L	16102500	16122500	chr3L	16802500	16822500
chr3L	16102500	16122500	chr3L	16962500	16982500
chr3L	16102500	16122500	chr3L	17022500	17042500
chr3L	16102500	16122500	chr3L	17422500	17442500
chr3L	16102500	16122500	chr3L	17522500	17542500
chr3L	16102500	16122500	chr3L	17542500	17562500
chr3L	16102500	16122500	chr3L	18862500	18882500
chr3L	16102500	16122500	chr3L	18882500	18902500
chr3L	16102500	16122500	chr3L	19582500	19602500
chr3L	16102500	16122500	chr3L	19602500	19622500
chr3L	16102500	16122500	chr3L	19802500	19822500
chr3L	16102500	16122500	chr3L	19822500	19842500
chr3L	16102500	16122500	chr3L	19862500	19882500
chr3L	16102500	16122500	chr3L	19882500	19902500
chr3L	16102500	16122500	chr3L	19922500	19942500
chr3L	16102500	16122500	chr3L	20002500	20022500
chr3L	16102500	16122500	chr3L	20282500	20302500
chr3L	16102500	16122500	chr3L	20382500	20402500
chr3L	16102500	16122500	chr3L	21422500	21442500
chr3L	16102500	16122500	chr3L	21522500	21542500
chr3L	16102500	16122500	chr3L	21542500	21562500
chr3L	16102500	16122500	chr3L	21622500	21642500
chr3L	16102500	16122500	chr3L	22882500	22902500
chr3L	16122500	16142500	chr3L	16642500	16662500
chr3L	16122500	16142500	chr3L	16662500	16682500
chr3L	16122500	16142500	chr3L	16682500	16702500
chr3L	16122500	16142500	chr3L	16702500	16722500
chr3L	16122500	16142500	chr3L	16722500	16742500
chr3L	16122500	16142500	chr3L	16782500	16802500
chr3L	16122500	16142500	chr3L	16802500	16822500
chr3L	16122500	16142500	chr3L	16962500	16982500
chr3L	16122500	16142500	chr3L	17022500	17042500
chr3L	16122500	16142500	chr3L	17422500	17442500
chr3L	16122500	16142500	chr3L	17462500	17482500
chr3L	16122500	16142500	chr3L	17522500	17542500
chr3L	16122500	16142500	chr3L	17542500	17562500
chr3L	16122500	16142500	chr3L	17602500	17622500
chr3L	16122500	16142500	chr3L	17622500	17642500
chr3L	16122500	16142500	chr3L	17642500	17662500
chr3L	16122500	16142500	chr3L	18862500	18882500
chr3L	16122500	16142500	chr3L	18982500	19002500
chr3L	16122500	16142500	chr3L	19062500	19082500
chr3L	16122500	16142500	chr3L	19482500	19502500
chr3L	16122500	16142500	chr3L	19582500	19602500
chr3L	16122500	16142500	chr3L	19602500	19622500
chr3L	16122500	16142500	chr3L	19782500	19802500
chr3L	16122500	16142500	chr3L	19802500	19822500
chr3L	16122500	16142500	chr3L	19822500	19842500
chr3L	16122500	16142500	chr3L	19862500	19882500
chr3L	16122500	16142500	chr3L	19882500	19902500
chr3L	16122500	16142500	chr3L	19902500	19922500
chr3L	16122500	16142500	chr3L	19922500	19942500
chr3L	16122500	16142500	chr3L	19962500	19982500
chr3L	16122500	16142500	chr3L	20002500	20022500
chr3L	16122500	16142500	chr3L	20222500	20242500
chr3L	16122500	16142500	chr3L	20282500	20302500
chr3L	16122500	16142500	chr3L	20342500	20362500
chr3L	16122500	16142500	chr3L	20382500	20402500
chr3L	16122500	16142500	chr3L	20442500	20462500
chr3L	16122500	16142500	chr3L	20942500	20962500
chr3L	16122500	16142500	chr3L	21022500	21042500
chr3L	16122500	16142500	chr3L	21202500	21222500
chr3L	16122500	16142500	chr3L	21262500	21282500
chr3L	16122500	16142500	chr3L	21322500	21342500
chr3L	16122500	16142500	chr3L	21522500	21542500
chr3L	16122500	16142500	chr3L	21542500	21562500
chr3L	16122500	16142500	chr3L	21622500	21642500
chr3L	16122500	16142500	chr3L	22822500	22842500
chr3L	16122500	16142500	chr3L	22882500	22902500
chr3L	16142500	16162500	chr3L	16662500	16682500
chr3L	16142500	16162500	chr3L	16682500	16702500
chr3L	16142500	16162500	chr3L	16702500	16722500
chr3L	16142500	16162500	chr3L	16722500	16742500
chr3L	16142500	16162500	chr3L	16782500	16802500
chr3L	16142500	16162500	chr3L	16802500	16822500
chr3L	16142500	16162500	chr3L	16962500	16982500
chr3L	16142500	16162500	chr3L	17002500	17022500
chr3L	16142500	16162500	chr3L	17022500	17042500
chr3L	16142500	16162500	chr3L	17422500	17442500
chr3L	16142500	16162500	chr3L	17462500	17482500
chr3L	16142500	16162500	chr3L	17522500	17542500
chr3L	16142500	16162500	chr3L	17542500	17562500
chr3L	16142500	16162500	chr3L	17602500	17622500
chr3L	16142500	16162500	chr3L	17622500	17642500
chr3L	16142500	16162500	chr3L	17642500	17662500
chr3L	16142500	16162500	chr3L	17682500	17702500
chr3L	16142500	16162500	chr3L	17902500	17922500
chr3L	16142500	16162500	chr3L	18662500	18682500
chr3L	16142500	16162500	chr3L	18802500	18822500
chr3L	16142500	16162500	chr3L	18862500	18882500
chr3L	16142500	16162500	chr3L	18982500	19002500
chr3L	16142500	16162500	chr3L	19002500	19022500
chr3L	16142500	16162500	chr3L	19022500	19042500
chr3L	16142500	16162500	chr3L	19062500	19082500
chr3L	16142500	16162500	chr3L	19102500	19122500
chr3L	16142500	16162500	chr3L	19182500	19202500
chr3L	16142500	16162500	chr3L	19282500	19302500
chr3L	16142500	16162500	chr3L	19362500	19382500
chr3L	16142500	16162500	chr3L	19382500	19402500
chr3L	16142500	16162500	chr3L	19442500	19462500
chr3L	16142500	16162500	chr3L	19482500	19502500
chr3L	16142500	16162500	chr3L	19582500	19602500
chr3L	16142500	16162500	chr3L	19602500	19622500
chr3L	16142500	16162500	chr3L	19642500	19662500
chr3L	16142500	16162500	chr3L	19802500	19822500
chr3L	16142500	16162500	chr3L	19822500	19842500
chr3L	16142500	16162500	chr3L	19862500	19882500
chr3L	16142500	16162500	chr3L	19882500	19902500
chr3L	16142500	16162500	chr3L	19902500	19922500
chr3L	16142500	16162500	chr3L	19922500	19942500
chr3L	16142500	16162500	chr3L	19982500	20002500
chr3L	16142500	16162500	chr3L	20002500	20022500
chr3L	16142500	16162500	chr3L	20182500	20202500
chr3L	16142500	16162500	chr3L	20222500	20242500
chr3L	16142500	16162500	chr3L	20282500	20302500
chr3L	16142500	16162500	chr3L	20382500	20402500
chr3L	16142500	16162500	chr3L	20422500	20442500
chr3L	16142500	16162500	chr3L	20442500	20462500
chr3L	16142500	16162500	chr3L	20722500	20742500
chr3L	16142500	16162500	chr3L	20822500	20842500
chr3L	16142500	16162500	chr3L	20942500	20962500
chr3L	16142500	16162500	chr3L	21002500	21022500
chr3L	16142500	16162500	chr3L	21202500	21222500
chr3L	16142500	16162500	chr3L	21222500	21242500
chr3L	16142500	16162500	chr3L	21262500	21282500
chr3L	16142500	16162500	chr3L	21422500	21442500
chr3L	16142500	16162500	chr3L	21522500	21542500
chr3L	16142500	16162500	chr3L	21542500	21562500
chr3L	16142500	16162500	chr3L	21562500	21582500
chr3L	16142500	16162500	chr3L	21622500	21642500
chr3L	16142500	16162500	chr3L	21782500	21802500
chr3L	16142500	16162500	chr3L	22182500	22202500
chr3L	16142500	16162500	chr3L	22822500	22842500
chr3L	16142500	16162500	chr3L	22882500	22902500
chr3L	16142500	16162500	chr3L	22942500	22962500
chr3L	16202500	16222500	chr3L	16802500	16822500
chr3L	16202500	16222500	chr3L	19602500	19622500
chr3L	16202500	16222500	chr3L	19802500	19822500
chr3L	16202500	16222500	chr3L	19902500	19922500
chr3L	16222500	16242500	chr3L	16802500	16822500
chr3L	16242500	16262500	chr3L	16802500	16822500
chr3L	16242500	16262500	chr3L	17022500	17042500
chr3L	16242500	16262500	chr3L	17422500	17442500
chr3L	16242500	16262500	chr3L	17522500	17542500
chr3L	16242500	16262500	chr3L	17682500	17702500
chr3L	16242500	16262500	chr3L	19062500	19082500
chr3L	16242500	16262500	chr3L	19202500	19222500
chr3L	16242500	16262500	chr3L	19362500	19382500
chr3L	16242500	16262500	chr3L	19482500	19502500
chr3L	16242500	16262500	chr3L	19642500	19662500
chr3L	16242500	16262500	chr3L	20222500	20242500
chr3L	16242500	16262500	chr3L	21102500	21122500
chr3L	16242500	16262500	chr3L	21202500	21222500
chr3L	16242500	16262500	chr3L	21522500	21542500
chr3L	16242500	16262500	chr3L	21722500	21742500
chr3L	16262500	16282500	chr3L	16802500	16822500
chr3L	16262500	16282500	chr3L	17022500	17042500
chr3L	16262500	16282500	chr3L	17422500	17442500
chr3L	16262500	16282500	chr3L	17522500	17542500
chr3L	16262500	16282500	chr3L	17682500	17702500
chr3L	16262500	16282500	chr3L	18862500	18882500
chr3L	16262500	16282500	chr3L	18982500	19002500
chr3L	16262500	16282500	chr3L	19062500	19082500
chr3L	16262500	16282500	chr3L	19362500	19382500
chr3L	16262500	16282500	chr3L	19382500	19402500
chr3L	16262500	16282500	chr3L	19442500	19462500
chr3L	16262500	16282500	chr3L	19482500	19502500
chr3L	16262500	16282500	chr3L	19602500	19622500
chr3L	16262500	16282500	chr3L	19802500	19822500
chr3L	16262500	16282500	chr3L	19862500	19882500
chr3L	16262500	16282500	chr3L	19962500	19982500
chr3L	16262500	16282500	chr3L	20222500	20242500
chr3L	16262500	16282500	chr3L	20382500	20402500
chr3L	16262500	16282500	chr3L	20822500	20842500
chr3L	16262500	16282500	chr3L	20962500	20982500
chr3L	16262500	16282500	chr3L	21202500	21222500
chr3L	16262500	16282500	chr3L	21522500	21542500
chr3L	16282500	16302500	chr3L	16802500	16822500
chr3L	16282500	16302500	chr3L	17022500	17042500
chr3L	16282500	16302500	chr3L	17522500	17542500
chr3L	16282500	16302500	chr3L	17622500	17642500
chr3L	16282500	16302500	chr3L	17682500	17702500
chr3L	16282500	16302500	chr3L	18982500	19002500
chr3L	16282500	16302500	chr3L	19062500	19082500
chr3L	16282500	16302500	chr3L	19202500	19222500
chr3L	16282500	16302500	chr3L	19282500	19302500
chr3L	16282500	16302500	chr3L	19302500	19322500
chr3L	16282500	16302500	chr3L	19382500	19402500
chr3L	16282500	16302500	chr3L	19402500	19422500
chr3L	16282500	16302500	chr3L	19602500	19622500
chr3L	16282500	16302500	chr3L	19902500	19922500
chr3L	16282500	16302500	chr3L	19962500	19982500
chr3L	16282500	16302500	chr3L	20182500	20202500
chr3L	16282500	16302500	chr3L	20382500	20402500
chr3L	16282500	16302500	chr3L	20962500	20982500
chr3L	16282500	16302500	chr3L	21202500	21222500
chr3L	16282500	16302500	chr3L	21222500	21242500
chr3L	16282500	16302500	chr3L	21402500	21422500
chr3L	16282500	16302500	chr3L	21622500	21642500
chr3L	16282500	16302500	chr3L	22822500	22842500
chr3L	16282500	16302500	chr3L	22882500	22902500
chr3L	16302500	16322500	chr3L	17422500	17442500
chr3L	16302500	16322500	chr3L	17682500	17702500
chr3L	16302500	16322500	chr3L	18862500	18882500
chr3L	16302500	16322500	chr3L	18882500	18902500
chr3L	16302500	16322500	chr3L	18982500	19002500
chr3L	16302500	16322500	chr3L	19022500	19042500
chr3L	16302500	16322500	chr3L	19062500	19082500
chr3L	16302500	16322500	chr3L	19202500	19222500
chr3L	16302500	16322500	chr3L	19362500	19382500
chr3L	16302500	16322500	chr3L	19482500	19502500
chr3L	16302500	16322500	chr3L	19602500	19622500
chr3L	16302500	16322500	chr3L	19682500	19702500
chr3L	16302500	16322500	chr3L	19802500	19822500
chr3L	16302500	16322500	chr3L	19922500	19942500
chr3L	16302500	16322500	chr3L	19962500	19982500
chr3L	16302500	16322500	chr3L	21202500	21222500
chr3L	16302500	16322500	chr3L	21422500	21442500
chr3L	16302500	16322500	chr3L	22182500	22202500
chr3L	16302500	16322500	chr3L	22822500	22842500
chr3L	16322500	16342500	chr3L	16962500	16982500
chr3L	16322500	16342500	chr3L	17022500	17042500
chr3L	16322500	16342500	chr3L	17422500	17442500
chr3L	16322500	16342500	chr3L	17462500	17482500
chr3L	16322500	16342500	chr3L	17522500	17542500
chr3L	16322500	16342500	chr3L	17542500	17562500
chr3L	16322500	16342500	chr3L	17602500	17622500
chr3L	16322500	16342500	chr3L	17622500	17642500
chr3L	16322500	16342500	chr3L	17682500	17702500
chr3L	16322500	16342500	chr3L	18642500	18662500
chr3L	16322500	16342500	chr3L	18802500	18822500
chr3L	16322500	16342500	chr3L	18862500	18882500
chr3L	16322500	16342500	chr3L	19002500	19022500
chr3L	16322500	16342500	chr3L	19022500	19042500
chr3L	16322500	16342500	chr3L	19062500	19082500
chr3L	16322500	16342500	chr3L	19102500	19122500
chr3L	16322500	16342500	chr3L	19182500	19202500
chr3L	16322500	16342500	chr3L	19282500	19302500
chr3L	16322500	16342500	chr3L	19362500	19382500
chr3L	16322500	16342500	chr3L	19382500	19402500
chr3L	16322500	16342500	chr3L	19402500	19422500
chr3L	16322500	16342500	chr3L	19442500	19462500
chr3L	16322500	16342500	chr3L	19482500	19502500
chr3L	16322500	16342500	chr3L	19602500	19622500
chr3L	16322500	16342500	chr3L	19642500	19662500
chr3L	16322500	16342500	chr3L	19682500	19702500
chr3L	16322500	16342500	chr3L	19802500	19822500
chr3L	16322500	16342500	chr3L	19902500	19922500
chr3L	16322500	16342500	chr3L	19962500	19982500
chr3L	16322500	16342500	chr3L	20002500	20022500
chr3L	16322500	16342500	chr3L	20182500	20202500
chr3L	16322500	16342500	chr3L	20282500	20302500
chr3L	16322500	16342500	chr3L	20382500	20402500
chr3L	16322500	16342500	chr3L	20442500	20462500
chr3L	16322500	16342500	chr3L	21122500	21142500
chr3L	16322500	16342500	chr3L	21202500	21222500
chr3L	16322500	16342500	chr3L	21222500	21242500
chr3L	16322500	16342500	chr3L	21382500	21402500
chr3L	16322500	16342500	chr3L	21402500	21422500
chr3L	16322500	16342500	chr3L	21422500	21442500
chr3L	16322500	16342500	chr3L	21722500	21742500
chr3L	16322500	16342500	chr3L	22942500	22962500
chr3L	16382500	16402500	chr3L	21202500	21222500
chr3L	16402500	16422500	chr3L	16922500	16942500
chr3L	16402500	16422500	chr3L	16962500	16982500
chr3L	16402500	16422500	chr3L	17002500	17022500
chr3L	16402500	16422500	chr3L	17022500	17042500
chr3L	16402500	16422500	chr3L	17422500	17442500
chr3L	16402500	16422500	chr3L	17522500	17542500
chr3L	16402500	16422500	chr3L	17542500	17562500
chr3L	16402500	16422500	chr3L	17602500	17622500
chr3L	16402500	16422500	chr3L	17622500	17642500
chr3L	16402500	16422500	chr3L	17842500	17862500
chr3L	16402500	16422500	chr3L	17902500	17922500
chr3L	16402500	16422500	chr3L	18102500	18122500
chr3L	16402500	16422500	chr3L	18662500	18682500
chr3L	16402500	16422500	chr3L	18862500	18882500
chr3L	16402500	16422500	chr3L	18882500	18902500
chr3L	16402500	16422500	chr3L	18902500	18922500
chr3L	16402500	16422500	chr3L	18982500	19002500
chr3L	16402500	16422500	chr3L	19002500	19022500
chr3L	16402500	16422500	chr3L	19022500	19042500
chr3L	16402500	16422500	chr3L	19062500	19082500
chr3L	16402500	16422500	chr3L	19102500	19122500
chr3L	16402500	16422500	chr3L	19242500	19262500
chr3L	16402500	16422500	chr3L	19442500	19462500
chr3L	16402500	16422500	chr3L	19482500	19502500
chr3L	16402500	16422500	chr3L	19602500	19622500
chr3L	16402500	16422500	chr3L	19642500	19662500
chr3L	16402500	16422500	chr3L	19802500	19822500
chr3L	16402500	16422500	chr3L	19822500	19842500
chr3L	16402500	16422500	chr3L	19862500	19882500
chr3L	16402500	16422500	chr3L	19902500	19922500
chr3L	16402500	16422500	chr3L	19922500	19942500
chr3L	16402500	16422500	chr3L	19962500	19982500
chr3L	16402500	16422500	chr3L	20002500	20022500
chr3L	16402500	16422500	chr3L	20182500	20202500
chr3L	16402500	16422500	chr3L	20282500	20302500
chr3L	16402500	16422500	chr3L	20342500	20362500
chr3L	16402500	16422500	chr3L	20382500	20402500
chr3L	16402500	16422500	chr3L	20422500	20442500
chr3L	16402500	16422500	chr3L	20442500	20462500
chr3L	16402500	16422500	chr3L	21002500	21022500
chr3L	16402500	16422500	chr3L	21122500	21142500
chr3L	16402500	16422500	chr3L	21202500	21222500
chr3L	16402500	16422500	chr3L	21222500	21242500
chr3L	16402500	16422500	chr3L	21262500	21282500
chr3L	16402500	16422500	chr3L	21422500	21442500
chr3L	16402500	16422500	chr3L	21522500	21542500
chr3L	16402500	16422500	chr3L	21542500	21562500
chr3L	16402500	16422500	chr3L	21622500	21642500
chr3L	16402500	16422500	chr3L	22182500	22202500
chr3L	16402500	16422500	chr3L	22822500	22842500
chr3L	16402500	16422500	chr3L	22882500	22902500
chr3L	16402500	16422500	chr3L	23082500	23102500
chr3L	16402500	16422500	chr3L	27282500	27302500
chr3L	16422500	16442500	chr3L	16962500	16982500
chr3L	16422500	16442500	chr3L	17022500	17042500
chr3L	16422500	16442500	chr3L	17422500	17442500
chr3L	16422500	16442500	chr3L	17462500	17482500
chr3L	16422500	16442500	chr3L	17522500	17542500
chr3L	16422500	16442500	chr3L	17542500	17562500
chr3L	16422500	16442500	chr3L	17602500	17622500
chr3L	16422500	16442500	chr3L	17622500	17642500
chr3L	16422500	16442500	chr3L	17682500	17702500
chr3L	16422500	16442500	chr3L	17762500	17782500
chr3L	16422500	16442500	chr3L	17902500	17922500
chr3L	16422500	16442500	chr3L	18022500	18042500
chr3L	16422500	16442500	chr3L	18802500	18822500
chr3L	16422500	16442500	chr3L	18842500	18862500
chr3L	16422500	16442500	chr3L	18862500	18882500
chr3L	16422500	16442500	chr3L	18882500	18902500
chr3L	16422500	16442500	chr3L	18982500	19002500
chr3L	16422500	16442500	chr3L	19022500	19042500
chr3L	16422500	16442500	chr3L	19062500	19082500
chr3L	16422500	16442500	chr3L	19202500	19222500
chr3L	16422500	16442500	chr3L	19242500	19262500
chr3L	16422500	16442500	chr3L	19302500	19322500
chr3L	16422500	16442500	chr3L	19422500	19442500
chr3L	16422500	16442500	chr3L	19442500	19462500
chr3L	16422500	16442500	chr3L	19482500	19502500
chr3L	16422500	16442500	chr3L	19582500	19602500
chr3L	16422500	16442500	chr3L	19602500	19622500
chr3L	16422500	16442500	chr3L	19642500	19662500
chr3L	16422500	16442500	chr3L	19682500	19702500
chr3L	16422500	16442500	chr3L	19782500	19802500
chr3L	16422500	16442500	chr3L	19802500	19822500
chr3L	16422500	16442500	chr3L	19822500	19842500
chr3L	16422500	16442500	chr3L	19902500	19922500
chr3L	16422500	16442500	chr3L	19922500	19942500
chr3L	16422500	16442500	chr3L	19962500	19982500
chr3L	16422500	16442500	chr3L	20002500	20022500
chr3L	16422500	16442500	chr3L	20302500	20322500
chr3L	16422500	16442500	chr3L	20382500	20402500
chr3L	16422500	16442500	chr3L	20822500	20842500
chr3L	16422500	16442500	chr3L	21102500	21122500
chr3L	16422500	16442500	chr3L	21202500	21222500
chr3L	16422500	16442500	chr3L	21222500	21242500
chr3L	16422500	16442500	chr3L	21262500	21282500
chr3L	16422500	16442500	chr3L	21322500	21342500
chr3L	16422500	16442500	chr3L	21422500	21442500
chr3L	16422500	16442500	chr3L	21522500	21542500
chr3L	16422500	16442500	chr3L	21542500	21562500
chr3L	16422500	16442500	chr3L	21562500	21582500
chr3L	16422500	16442500	chr3L	21602500	21622500
chr3L	16422500	16442500	chr3L	21622500	21642500
chr3L	16422500	16442500	chr3L	21722500	21742500
chr3L	16422500	16442500	chr3L	21782500	21802500
chr3L	16422500	16442500	chr3L	22082500	22102500
chr3L	16422500	16442500	chr3L	22822500	22842500
chr3L	16442500	16462500	chr3L	18982500	19002500
chr3L	16442500	16462500	chr3L	21522500	21542500
chr3L	16442500	16462500	chr3L	22822500	22842500
chr3L	16462500	16482500	chr3L	17022500	17042500
chr3L	16462500	16482500	chr3L	17422500	17442500
chr3L	16462500	16482500	chr3L	17602500	17622500
chr3L	16462500	16482500	chr3L	18862500	18882500
chr3L	16462500	16482500	chr3L	19602500	19622500
chr3L	16462500	16482500	chr3L	19802500	19822500
chr3L	16462500	16482500	chr3L	19902500	19922500
chr3L	16462500	16482500	chr3L	19962500	19982500
chr3L	16462500	16482500	chr3L	21202500	21222500
chr3L	16462500	16482500	chr3L	23082500	23102500
chr3L	16542500	16562500	chr3L	17422500	17442500
chr3L	16542500	16562500	chr3L	17682500	17702500
chr3L	16542500	16562500	chr3L	18982500	19002500
chr3L	16542500	16562500	chr3L	19422500	19442500
chr3L	16542500	16562500	chr3L	19802500	19822500
chr3L	16542500	16562500	chr3L	19962500	19982500
chr3L	16562500	16582500	chr3L	17422500	17442500
chr3L	16562500	16582500	chr3L	18862500	18882500
chr3L	16562500	16582500	chr3L	19062500	19082500
chr3L	16562500	16582500	chr3L	19582500	19602500
chr3L	16562500	16582500	chr3L	19602500	19622500
chr3L	16562500	16582500	chr3L	19802500	19822500
chr3L	16562500	16582500	chr3L	19902500	19922500
chr3L	16562500	16582500	chr3L	19962500	19982500
chr3L	16562500	16582500	chr3L	21202500	21222500
chr3L	16562500	16582500	chr3L	21522500	21542500
chr3L	16562500	16582500	chr3L	21542500	21562500
chr3L	16562500	16582500	chr3L	21622500	21642500
chr3L	16582500	16602500	chr3L	17342500	17362500
chr3L	16582500	16602500	chr3L	17402500	17422500
chr3L	16582500	16602500	chr3L	17422500	17442500
chr3L	16582500	16602500	chr3L	17462500	17482500
chr3L	16582500	16602500	chr3L	17522500	17542500
chr3L	16582500	16602500	chr3L	17542500	17562500
chr3L	16582500	16602500	chr3L	17582500	17602500
chr3L	16582500	16602500	chr3L	17602500	17622500
chr3L	16582500	16602500	chr3L	17622500	17642500
chr3L	16582500	16602500	chr3L	17642500	17662500
chr3L	16582500	16602500	chr3L	17682500	17702500
chr3L	16582500	16602500	chr3L	17822500	17842500
chr3L	16582500	16602500	chr3L	17842500	17862500
chr3L	16582500	16602500	chr3L	17882500	17902500
chr3L	16582500	16602500	chr3L	17902500	17922500
chr3L	16582500	16602500	chr3L	17942500	17962500
chr3L	16582500	16602500	chr3L	18062500	18082500
chr3L	16582500	16602500	chr3L	18102500	18122500
chr3L	16582500	16602500	chr3L	18662500	18682500
chr3L	16582500	16602500	chr3L	18742500	18762500
chr3L	16582500	16602500	chr3L	18802500	18822500
chr3L	16582500	16602500	chr3L	18842500	18862500
chr3L	16582500	16602500	chr3L	18862500	18882500
chr3L	16582500	16602500	chr3L	18882500	18902500
chr3L	16582500	16602500	chr3L	18902500	18922500
chr3L	16582500	16602500	chr3L	18982500	19002500
chr3L	16582500	16602500	chr3L	19022500	19042500
chr3L	16582500	16602500	chr3L	19062500	19082500
chr3L	16582500	16602500	chr3L	19082500	19102500
chr3L	16582500	16602500	chr3L	19202500	19222500
chr3L	16582500	16602500	chr3L	19242500	19262500
chr3L	16582500	16602500	chr3L	19282500	19302500
chr3L	16582500	16602500	chr3L	19302500	19322500
chr3L	16582500	16602500	chr3L	19402500	19422500
chr3L	16582500	16602500	chr3L	19422500	19442500
chr3L	16582500	16602500	chr3L	19442500	19462500
chr3L	16582500	16602500	chr3L	19482500	19502500
chr3L	16582500	16602500	chr3L	19542500	19562500
chr3L	16582500	16602500	chr3L	19582500	19602500
chr3L	16582500	16602500	chr3L	19602500	19622500
chr3L	16582500	16602500	chr3L	19622500	19642500
chr3L	16582500	16602500	chr3L	19642500	19662500
chr3L	16582500	16602500	chr3L	19682500	19702500
chr3L	16582500	16602500	chr3L	19702500	19722500
chr3L	16582500	16602500	chr3L	19802500	19822500
chr3L	16582500	16602500	chr3L	19822500	19842500
chr3L	16582500	16602500	chr3L	19862500	19882500
chr3L	16582500	16602500	chr3L	19882500	19902500
chr3L	16582500	16602500	chr3L	19902500	19922500
chr3L	16582500	16602500	chr3L	19922500	19942500
chr3L	16582500	16602500	chr3L	19962500	19982500
chr3L	16582500	16602500	chr3L	19982500	20002500
chr3L	16582500	16602500	chr3L	20002500	20022500
chr3L	16582500	16602500	chr3L	20182500	20202500
chr3L	16582500	16602500	chr3L	20222500	20242500
chr3L	16582500	16602500	chr3L	20282500	20302500
chr3L	16582500	16602500	chr3L	20302500	20322500
chr3L	16582500	16602500	chr3L	20342500	20362500
chr3L	16582500	16602500	chr3L	20362500	20382500
chr3L	16582500	16602500	chr3L	20382500	20402500
chr3L	16582500	16602500	chr3L	20422500	20442500
chr3L	16582500	16602500	chr3L	20442500	20462500
chr3L	16582500	16602500	chr3L	20762500	20782500
chr3L	16582500	16602500	chr3L	20782500	20802500
chr3L	16582500	16602500	chr3L	20802500	20822500
chr3L	16582500	16602500	chr3L	20822500	20842500
chr3L	16582500	16602500	chr3L	20942500	20962500
chr3L	16582500	16602500	chr3L	21002500	21022500
chr3L	16582500	16602500	chr3L	21022500	21042500
chr3L	16582500	16602500	chr3L	21102500	21122500
chr3L	16582500	16602500	chr3L	21122500	21142500
chr3L	16582500	16602500	chr3L	21202500	21222500
chr3L	16582500	16602500	chr3L	21222500	21242500
chr3L	16582500	16602500	chr3L	21262500	21282500
chr3L	16582500	16602500	chr3L	21402500	21422500
chr3L	16582500	16602500	chr3L	21422500	21442500
chr3L	16582500	16602500	chr3L	21482500	21502500
chr3L	16582500	16602500	chr3L	21522500	21542500
chr3L	16582500	16602500	chr3L	21542500	21562500
chr3L	16582500	16602500	chr3L	21562500	21582500
chr3L	16582500	16602500	chr3L	21622500	21642500
chr3L	16582500	16602500	chr3L	21682500	21702500
chr3L	16582500	16602500	chr3L	21722500	21742500
chr3L	16582500	16602500	chr3L	22062500	22082500
chr3L	16582500	16602500	chr3L	22182500	22202500
chr3L	16582500	16602500	chr3L	22742500	22762500
chr3L	16582500	16602500	chr3L	22782500	22802500
chr3L	16582500	16602500	chr3L	22822500	22842500
chr3L	16582500	16602500	chr3L	22862500	22882500
chr3L	16582500	16602500	chr3L	22882500	22902500
chr3L	16582500	16602500	chr3L	22902500	22922500
chr3L	16582500	16602500	chr3L	22942500	22962500
chr3L	16582500	16602500	chr3L	23082500	23102500
chr3L	16582500	16602500	chr3L	23322500	23342500
chr3L	16582500	16602500	chr3L	27262500	27282500
chr3L	16602500	16622500	chr3L	17422500	17442500
chr3L	16602500	16622500	chr3L	17462500	17482500
chr3L	16602500	16622500	chr3L	17522500	17542500
chr3L	16602500	16622500	chr3L	18982500	19002500
chr3L	16602500	16622500	chr3L	19602500	19622500
chr3L	16602500	16622500	chr3L	19802500	19822500
chr3L	16602500	16622500	chr3L	19822500	19842500
chr3L	16602500	16622500	chr3L	19902500	19922500
chr3L	16602500	16622500	chr3L	20002500	20022500
chr3L	16602500	16622500	chr3L	20282500	20302500
chr3L	16602500	16622500	chr3L	21202500	21222500
chr3L	16602500	16622500	chr3L	21422500	21442500
chr3L	16602500	16622500	chr3L	21522500	21542500
chr3L	16602500	16622500	chr3L	21542500	21562500
chr3L	16622500	16642500	chr3L	17422500	17442500
chr3L	16622500	16642500	chr3L	17462500	17482500
chr3L	16622500	16642500	chr3L	17522500	17542500
chr3L	16622500	16642500	chr3L	17542500	17562500
chr3L	16622500	16642500	chr3L	17602500	17622500
chr3L	16622500	16642500	chr3L	17622500	17642500
chr3L	16622500	16642500	chr3L	18802500	18822500
chr3L	16622500	16642500	chr3L	18862500	18882500
chr3L	16622500	16642500	chr3L	18882500	18902500
chr3L	16622500	16642500	chr3L	19062500	19082500
chr3L	16622500	16642500	chr3L	19602500	19622500
chr3L	16622500	16642500	chr3L	19642500	19662500
chr3L	16622500	16642500	chr3L	19802500	19822500
chr3L	16622500	16642500	chr3L	19862500	19882500
chr3L	16622500	16642500	chr3L	19902500	19922500
chr3L	16622500	16642500	chr3L	19922500	19942500
chr3L	16622500	16642500	chr3L	21522500	21542500
chr3L	16622500	16642500	chr3L	21622500	21642500
chr3L	16622500	16642500	chr3L	22822500	22842500
chr3L	16622500	16642500	chr3L	22882500	22902500
chr3L	16642500	16662500	chr3L	17342500	17362500
chr3L	16642500	16662500	chr3L	17402500	17422500
chr3L	16642500	16662500	chr3L	17422500	17442500
chr3L	16642500	16662500	chr3L	17462500	17482500
chr3L	16642500	16662500	chr3L	17522500	17542500
chr3L	16642500	16662500	chr3L	17542500	17562500
chr3L	16642500	16662500	chr3L	17602500	17622500
chr3L	16642500	16662500	chr3L	17622500	17642500
chr3L	16642500	16662500	chr3L	17642500	17662500
chr3L	16642500	16662500	chr3L	17682500	17702500
chr3L	16642500	16662500	chr3L	17902500	17922500
chr3L	16642500	16662500	chr3L	17942500	17962500
chr3L	16642500	16662500	chr3L	18062500	18082500
chr3L	16642500	16662500	chr3L	18102500	18122500
chr3L	16642500	16662500	chr3L	18802500	18822500
chr3L	16642500	16662500	chr3L	18862500	18882500
chr3L	16642500	16662500	chr3L	18882500	18902500
chr3L	16642500	16662500	chr3L	18982500	19002500
chr3L	16642500	16662500	chr3L	19022500	19042500
chr3L	16642500	16662500	chr3L	19062500	19082500
chr3L	16642500	16662500	chr3L	19082500	19102500
chr3L	16642500	16662500	chr3L	19202500	19222500
chr3L	16642500	16662500	chr3L	19242500	19262500
chr3L	16642500	16662500	chr3L	19282500	19302500
chr3L	16642500	16662500	chr3L	19442500	19462500
chr3L	16642500	16662500	chr3L	19482500	19502500
chr3L	16642500	16662500	chr3L	19602500	19622500
chr3L	16642500	16662500	chr3L	19642500	19662500
chr3L	16642500	16662500	chr3L	19682500	19702500
chr3L	16642500	16662500	chr3L	19802500	19822500
chr3L	16642500	16662500	chr3L	19822500	19842500
chr3L	16642500	16662500	chr3L	19882500	19902500
chr3L	16642500	16662500	chr3L	19902500	19922500
chr3L	16642500	16662500	chr3L	19922500	19942500
chr3L	16642500	16662500	chr3L	20002500	20022500
chr3L	16642500	16662500	chr3L	20182500	20202500
chr3L	16642500	16662500	chr3L	20282500	20302500
chr3L	16642500	16662500	chr3L	20442500	20462500
chr3L	16642500	16662500	chr3L	21022500	21042500
chr3L	16642500	16662500	chr3L	21202500	21222500
chr3L	16642500	16662500	chr3L	21262500	21282500
chr3L	16642500	16662500	chr3L	21522500	21542500
chr3L	16642500	16662500	chr3L	21542500	21562500
chr3L	16642500	16662500	chr3L	21562500	21582500
chr3L	16642500	16662500	chr3L	21622500	21642500
chr3L	16642500	16662500	chr3L	21722500	21742500
chr3L	16642500	16662500	chr3L	21882500	21902500
chr3L	16642500	16662500	chr3L	22742500	22762500
chr3L	16642500	16662500	chr3L	22822500	22842500
chr3L	16642500	16662500	chr3L	22842500	22862500
chr3L	16642500	16662500	chr3L	22882500	22902500
chr3L	16642500	16662500	chr3L	22902500	22922500
chr3L	16642500	16662500	chr3L	23082500	23102500
chr3L	16642500	16662500	chr3L	23682500	23702500
chr3L	16662500	16682500	chr3L	17202500	17222500
chr3L	16662500	16682500	chr3L	17322500	17342500
chr3L	16662500	16682500	chr3L	17342500	17362500
chr3L	16662500	16682500	chr3L	17402500	17422500
chr3L	16662500	16682500	chr3L	17422500	17442500
chr3L	16662500	16682500	chr3L	17462500	17482500
chr3L	16662500	16682500	chr3L	17522500	17542500
chr3L	16662500	16682500	chr3L	17542500	17562500
chr3L	16662500	16682500	chr3L	17562500	17582500
chr3L	16662500	16682500	chr3L	17582500	17602500
chr3L	16662500	16682500	chr3L	17602500	17622500
chr3L	16662500	16682500	chr3L	17622500	17642500
chr3L	16662500	16682500	chr3L	17642500	17662500
chr3L	16662500	16682500	chr3L	17662500	17682500
chr3L	16662500	16682500	chr3L	17682500	17702500
chr3L	16662500	16682500	chr3L	17762500	17782500
chr3L	16662500	16682500	chr3L	17782500	17802500
chr3L	16662500	16682500	chr3L	17802500	17822500
chr3L	16662500	16682500	chr3L	17822500	17842500
chr3L	16662500	16682500	chr3L	17842500	17862500
chr3L	16662500	16682500	chr3L	17862500	17882500
chr3L	16662500	16682500	chr3L	17882500	17902500
chr3L	16662500	16682500	chr3L	17902500	17922500
chr3L	16662500	16682500	chr3L	17922500	17942500
chr3L	16662500	16682500	chr3L	17942500	17962500
chr3L	16662500	16682500	chr3L	17962500	17982500
chr3L	16662500	16682500	chr3L	17982500	18002500
chr3L	16662500	16682500	chr3L	18002500	18022500
chr3L	16662500	16682500	chr3L	18022500	18042500
chr3L	16662500	16682500	chr3L	18062500	18082500
chr3L	16662500	16682500	chr3L	18102500	18122500
chr3L	16662500	16682500	chr3L	18142500	18162500
chr3L	16662500	16682500	chr3L	18462500	18482500
chr3L	16662500	16682500	chr3L	18542500	18562500
chr3L	16662500	16682500	chr3L	18642500	18662500
chr3L	16662500	16682500	chr3L	18662500	18682500
chr3L	16662500	16682500	chr3L	18722500	18742500
chr3L	16662500	16682500	chr3L	18782500	18802500
chr3L	16662500	16682500	chr3L	18802500	18822500
chr3L	16662500	16682500	chr3L	18842500	18862500
chr3L	16662500	16682500	chr3L	18862500	18882500
chr3L	16662500	16682500	chr3L	18882500	18902500
chr3L	16662500	16682500	chr3L	18902500	18922500
chr3L	16662500	16682500	chr3L	18922500	18942500
chr3L	16662500	16682500	chr3L	18982500	19002500
chr3L	16662500	16682500	chr3L	19002500	19022500
chr3L	16662500	16682500	chr3L	19022500	19042500
chr3L	16662500	16682500	chr3L	19042500	19062500
chr3L	16662500	16682500	chr3L	19062500	19082500
chr3L	16662500	16682500	chr3L	19082500	19102500
chr3L	16662500	16682500	chr3L	19102500	19122500
chr3L	16662500	16682500	chr3L	19122500	19142500
chr3L	16662500	16682500	chr3L	19182500	19202500
chr3L	16662500	16682500	chr3L	19202500	19222500
chr3L	16662500	16682500	chr3L	19222500	19242500
chr3L	16662500	16682500	chr3L	19242500	19262500
chr3L	16662500	16682500	chr3L	19282500	19302500
chr3L	16662500	16682500	chr3L	19302500	19322500
chr3L	16662500	16682500	chr3L	19362500	19382500
chr3L	16662500	16682500	chr3L	19382500	19402500
chr3L	16662500	16682500	chr3L	19402500	19422500
chr3L	16662500	16682500	chr3L	19422500	19442500
chr3L	16662500	16682500	chr3L	19442500	19462500
chr3L	16662500	16682500	chr3L	19462500	19482500
chr3L	16662500	16682500	chr3L	19482500	19502500
chr3L	16662500	16682500	chr3L	19522500	19542500
chr3L	16662500	16682500	chr3L	19542500	19562500
chr3L	16662500	16682500	chr3L	19582500	19602500
chr3L	16662500	16682500	chr3L	19602500	19622500
chr3L	16662500	16682500	chr3L	19642500	19662500
chr3L	16662500	16682500	chr3L	19662500	19682500
chr3L	16662500	16682500	chr3L	19682500	19702500
chr3L	16662500	16682500	chr3L	19782500	19802500
chr3L	16662500	16682500	chr3L	19802500	19822500
chr3L	16662500	16682500	chr3L	19822500	19842500
chr3L	16662500	16682500	chr3L	19862500	19882500
chr3L	16662500	16682500	chr3L	19882500	19902500
chr3L	16662500	16682500	chr3L	19902500	19922500
chr3L	16662500	16682500	chr3L	19922500	19942500
chr3L	16662500	16682500	chr3L	19962500	19982500
chr3L	16662500	16682500	chr3L	19982500	20002500
chr3L	16662500	16682500	chr3L	20002500	20022500
chr3L	16662500	16682500	chr3L	20182500	20202500
chr3L	16662500	16682500	chr3L	20222500	20242500
chr3L	16662500	16682500	chr3L	20242500	20262500
chr3L	16662500	16682500	chr3L	20282500	20302500
chr3L	16662500	16682500	chr3L	20342500	20362500
chr3L	16662500	16682500	chr3L	20362500	20382500
chr3L	16662500	16682500	chr3L	20382500	20402500
chr3L	16662500	16682500	chr3L	20402500	20422500
chr3L	16662500	16682500	chr3L	20422500	20442500
chr3L	16662500	16682500	chr3L	20442500	20462500
chr3L	16662500	16682500	chr3L	20502500	20522500
chr3L	16662500	16682500	chr3L	20722500	20742500
chr3L	16662500	16682500	chr3L	20762500	20782500
chr3L	16662500	16682500	chr3L	20822500	20842500
chr3L	16662500	16682500	chr3L	20922500	20942500
chr3L	16662500	16682500	chr3L	20942500	20962500
chr3L	16662500	16682500	chr3L	20962500	20982500
chr3L	16662500	16682500	chr3L	20982500	21002500
chr3L	16662500	16682500	chr3L	21002500	21022500
chr3L	16662500	16682500	chr3L	21022500	21042500
chr3L	16662500	16682500	chr3L	21042500	21062500
chr3L	16662500	16682500	chr3L	21062500	21082500
chr3L	16662500	16682500	chr3L	21102500	21122500
chr3L	16662500	16682500	chr3L	21122500	21142500
chr3L	16662500	16682500	chr3L	21202500	21222500
chr3L	16662500	16682500	chr3L	21222500	21242500
chr3L	16662500	16682500	chr3L	21262500	21282500
chr3L	16662500	16682500	chr3L	21282500	21302500
chr3L	16662500	16682500	chr3L	21302500	21322500
chr3L	16662500	16682500	chr3L	21322500	21342500
chr3L	16662500	16682500	chr3L	21382500	21402500
chr3L	16662500	16682500	chr3L	21422500	21442500
chr3L	16662500	16682500	chr3L	21482500	21502500
chr3L	16662500	16682500	chr3L	21522500	21542500
chr3L	16662500	16682500	chr3L	21542500	21562500
chr3L	16662500	16682500	chr3L	21562500	21582500
chr3L	16662500	16682500	chr3L	21582500	21602500
chr3L	16662500	16682500	chr3L	21622500	21642500
chr3L	16662500	16682500	chr3L	21682500	21702500
chr3L	16662500	16682500	chr3L	21702500	21722500
chr3L	16662500	16682500	chr3L	21722500	21742500
chr3L	16662500	16682500	chr3L	21782500	21802500
chr3L	16662500	16682500	chr3L	21802500	21822500
chr3L	16662500	16682500	chr3L	21882500	21902500
chr3L	16662500	16682500	chr3L	21922500	21942500
chr3L	16662500	16682500	chr3L	22062500	22082500
chr3L	16662500	16682500	chr3L	22082500	22102500
chr3L	16662500	16682500	chr3L	22162500	22182500
chr3L	16662500	16682500	chr3L	22182500	22202500
chr3L	16662500	16682500	chr3L	22342500	22362500
chr3L	16662500	16682500	chr3L	22502500	22522500
chr3L	16662500	16682500	chr3L	22742500	22762500
chr3L	16662500	16682500	chr3L	22782500	22802500
chr3L	16662500	16682500	chr3L	22822500	22842500
chr3L	16662500	16682500	chr3L	22842500	22862500
chr3L	16662500	16682500	chr3L	22862500	22882500
chr3L	16662500	16682500	chr3L	22882500	22902500
chr3L	16662500	16682500	chr3L	22902500	22922500
chr3L	16662500	16682500	chr3L	22922500	22942500
chr3L	16662500	16682500	chr3L	22942500	22962500
chr3L	16662500	16682500	chr3L	22982500	23002500
chr3L	16662500	16682500	chr3L	23002500	23022500
chr3L	16662500	16682500	chr3L	23022500	23042500
chr3L	16662500	16682500	chr3L	23082500	23102500
chr3L	16662500	16682500	chr3L	23682500	23702500
chr3L	16662500	16682500	chr3L	23702500	23722500
chr3L	16662500	16682500	chr3L	27282500	27302500
chr3L	16662500	16682500	chr3L	27322500	27342500
chr3L	16682500	16702500	chr3L	17402500	17422500
chr3L	16682500	16702500	chr3L	17422500	17442500
chr3L	16682500	16702500	chr3L	17462500	17482500
chr3L	16682500	16702500	chr3L	17522500	17542500
chr3L	16682500	16702500	chr3L	17542500	17562500
chr3L	16682500	16702500	chr3L	17602500	17622500
chr3L	16682500	16702500	chr3L	17622500	17642500
chr3L	16682500	16702500	chr3L	17642500	17662500
chr3L	16682500	16702500	chr3L	17682500	17702500
chr3L	16682500	16702500	chr3L	17902500	17922500
chr3L	16682500	16702500	chr3L	17922500	17942500
chr3L	16682500	16702500	chr3L	17942500	17962500
chr3L	16682500	16702500	chr3L	18062500	18082500
chr3L	16682500	16702500	chr3L	18802500	18822500
chr3L	16682500	16702500	chr3L	18842500	18862500
chr3L	16682500	16702500	chr3L	18862500	18882500
chr3L	16682500	16702500	chr3L	18882500	18902500
chr3L	16682500	16702500	chr3L	18982500	19002500
chr3L	16682500	16702500	chr3L	19022500	19042500
chr3L	16682500	16702500	chr3L	19062500	19082500
chr3L	16682500	16702500	chr3L	19082500	19102500
chr3L	16682500	16702500	chr3L	19442500	19462500
chr3L	16682500	16702500	chr3L	19482500	19502500
chr3L	16682500	16702500	chr3L	19582500	19602500
chr3L	16682500	16702500	chr3L	19602500	19622500
chr3L	16682500	16702500	chr3L	19642500	19662500
chr3L	16682500	16702500	chr3L	19682500	19702500
chr3L	16682500	16702500	chr3L	19802500	19822500
chr3L	16682500	16702500	chr3L	19822500	19842500
chr3L	16682500	16702500	chr3L	19862500	19882500
chr3L	16682500	16702500	chr3L	19902500	19922500
chr3L	16682500	16702500	chr3L	19962500	19982500
chr3L	16682500	16702500	chr3L	20002500	20022500
chr3L	16682500	16702500	chr3L	20182500	20202500
chr3L	16682500	16702500	chr3L	20222500	20242500
chr3L	16682500	16702500	chr3L	20282500	20302500
chr3L	16682500	16702500	chr3L	20382500	20402500
chr3L	16682500	16702500	chr3L	20822500	20842500
chr3L	16682500	16702500	chr3L	20942500	20962500
chr3L	16682500	16702500	chr3L	21202500	21222500
chr3L	16682500	16702500	chr3L	21222500	21242500
chr3L	16682500	16702500	chr3L	21262500	21282500
chr3L	16682500	16702500	chr3L	21302500	21322500
chr3L	16682500	16702500	chr3L	21422500	21442500
chr3L	16682500	16702500	chr3L	21522500	21542500
chr3L	16682500	16702500	chr3L	21562500	21582500
chr3L	16682500	16702500	chr3L	21622500	21642500
chr3L	16682500	16702500	chr3L	21722500	21742500
chr3L	16682500	16702500	chr3L	22822500	22842500
chr3L	16682500	16702500	chr3L	22882500	22902500
chr3L	16682500	16702500	chr3L	22902500	22922500
chr3L	16702500	16722500	chr3L	17402500	17422500
chr3L	16702500	16722500	chr3L	17422500	17442500
chr3L	16702500	16722500	chr3L	17462500	17482500
chr3L	16702500	16722500	chr3L	17522500	17542500
chr3L	16702500	16722500	chr3L	17542500	17562500
chr3L	16702500	16722500	chr3L	17602500	17622500
chr3L	16702500	16722500	chr3L	17622500	17642500
chr3L	16702500	16722500	chr3L	17642500	17662500
chr3L	16702500	16722500	chr3L	17902500	17922500
chr3L	16702500	16722500	chr3L	17922500	17942500
chr3L	16702500	16722500	chr3L	17942500	17962500
chr3L	16702500	16722500	chr3L	18062500	18082500
chr3L	16702500	16722500	chr3L	18662500	18682500
chr3L	16702500	16722500	chr3L	18802500	18822500
chr3L	16702500	16722500	chr3L	18842500	18862500
chr3L	16702500	16722500	chr3L	18862500	18882500
chr3L	16702500	16722500	chr3L	18982500	19002500
chr3L	16702500	16722500	chr3L	19022500	19042500
chr3L	16702500	16722500	chr3L	19062500	19082500
chr3L	16702500	16722500	chr3L	19442500	19462500
chr3L	16702500	16722500	chr3L	19482500	19502500
chr3L	16702500	16722500	chr3L	19582500	19602500
chr3L	16702500	16722500	chr3L	19602500	19622500
chr3L	16702500	16722500	chr3L	19682500	19702500
chr3L	16702500	16722500	chr3L	19782500	19802500
chr3L	16702500	16722500	chr3L	19802500	19822500
chr3L	16702500	16722500	chr3L	19862500	19882500
chr3L	16702500	16722500	chr3L	19902500	19922500
chr3L	16702500	16722500	chr3L	20002500	20022500
chr3L	16702500	16722500	chr3L	20382500	20402500
chr3L	16702500	16722500	chr3L	20822500	20842500
chr3L	16702500	16722500	chr3L	20942500	20962500
chr3L	16702500	16722500	chr3L	21002500	21022500
chr3L	16702500	16722500	chr3L	21202500	21222500
chr3L	16702500	16722500	chr3L	21522500	21542500
chr3L	16702500	16722500	chr3L	21622500	21642500
chr3L	16702500	16722500	chr3L	22182500	22202500
chr3L	16702500	16722500	chr3L	22822500	22842500
chr3L	16702500	16722500	chr3L	23082500	23102500
chr3L	16722500	16742500	chr3L	17402500	17422500
chr3L	16722500	16742500	chr3L	17422500	17442500
chr3L	16722500	16742500	chr3L	17462500	17482500
chr3L	16722500	16742500	chr3L	17522500	17542500
chr3L	16722500	16742500	chr3L	17542500	17562500
chr3L	16722500	16742500	chr3L	17602500	17622500
chr3L	16722500	16742500	chr3L	17622500	17642500
chr3L	16722500	16742500	chr3L	17682500	17702500
chr3L	16722500	16742500	chr3L	17902500	17922500
chr3L	16722500	16742500	chr3L	18802500	18822500
chr3L	16722500	16742500	chr3L	18862500	18882500
chr3L	16722500	16742500	chr3L	18982500	19002500
chr3L	16722500	16742500	chr3L	19022500	19042500
chr3L	16722500	16742500	chr3L	19062500	19082500
chr3L	16722500	16742500	chr3L	19202500	19222500
chr3L	16722500	16742500	chr3L	19402500	19422500
chr3L	16722500	16742500	chr3L	19442500	19462500
chr3L	16722500	16742500	chr3L	19482500	19502500
chr3L	16722500	16742500	chr3L	19602500	19622500
chr3L	16722500	16742500	chr3L	19782500	19802500
chr3L	16722500	16742500	chr3L	19802500	19822500
chr3L	16722500	16742500	chr3L	19862500	19882500
chr3L	16722500	16742500	chr3L	19962500	19982500
chr3L	16722500	16742500	chr3L	20002500	20022500
chr3L	16722500	16742500	chr3L	20282500	20302500
chr3L	16722500	16742500	chr3L	20342500	20362500
chr3L	16722500	16742500	chr3L	20382500	20402500
chr3L	16722500	16742500	chr3L	20422500	20442500
chr3L	16722500	16742500	chr3L	21262500	21282500
chr3L	16722500	16742500	chr3L	21522500	21542500
chr3L	16722500	16742500	chr3L	21542500	21562500
chr3L	16722500	16742500	chr3L	21562500	21582500
chr3L	16722500	16742500	chr3L	21622500	21642500
chr3L	16722500	16742500	chr3L	22822500	22842500
chr3L	16722500	16742500	chr3L	22882500	22902500
chr3L	16722500	16742500	chr3L	22902500	22922500
chr3L	16742500	16762500	chr3L	21202500	21222500
chr3L	16782500	16802500	chr3L	17322500	17342500
chr3L	16782500	16802500	chr3L	17342500	17362500
chr3L	16782500	16802500	chr3L	17402500	17422500
chr3L	16782500	16802500	chr3L	17422500	17442500
chr3L	16782500	16802500	chr3L	17462500	17482500
chr3L	16782500	16802500	chr3L	17522500	17542500
chr3L	16782500	16802500	chr3L	17542500	17562500
chr3L	16782500	16802500	chr3L	17602500	17622500
chr3L	16782500	16802500	chr3L	17622500	17642500
chr3L	16782500	16802500	chr3L	17642500	17662500
chr3L	16782500	16802500	chr3L	17902500	17922500
chr3L	16782500	16802500	chr3L	18662500	18682500
chr3L	16782500	16802500	chr3L	18802500	18822500
chr3L	16782500	16802500	chr3L	18842500	18862500
chr3L	16782500	16802500	chr3L	18862500	18882500
chr3L	16782500	16802500	chr3L	18882500	18902500
chr3L	16782500	16802500	chr3L	18902500	18922500
chr3L	16782500	16802500	chr3L	18982500	19002500
chr3L	16782500	16802500	chr3L	19002500	19022500
chr3L	16782500	16802500	chr3L	19022500	19042500
chr3L	16782500	16802500	chr3L	19062500	19082500
chr3L	16782500	16802500	chr3L	19082500	19102500
chr3L	16782500	16802500	chr3L	19202500	19222500
chr3L	16782500	16802500	chr3L	19282500	19302500
chr3L	16782500	16802500	chr3L	19382500	19402500
chr3L	16782500	16802500	chr3L	19402500	19422500
chr3L	16782500	16802500	chr3L	19442500	19462500
chr3L	16782500	16802500	chr3L	19482500	19502500
chr3L	16782500	16802500	chr3L	19582500	19602500
chr3L	16782500	16802500	chr3L	19602500	19622500
chr3L	16782500	16802500	chr3L	19642500	19662500
chr3L	16782500	16802500	chr3L	19802500	19822500
chr3L	16782500	16802500	chr3L	19822500	19842500
chr3L	16782500	16802500	chr3L	19862500	19882500
chr3L	16782500	16802500	chr3L	19882500	19902500
chr3L	16782500	16802500	chr3L	19902500	19922500
chr3L	16782500	16802500	chr3L	19922500	19942500
chr3L	16782500	16802500	chr3L	20002500	20022500
chr3L	16782500	16802500	chr3L	20182500	20202500
chr3L	16782500	16802500	chr3L	20282500	20302500
chr3L	16782500	16802500	chr3L	20342500	20362500
chr3L	16782500	16802500	chr3L	20362500	20382500
chr3L	16782500	16802500	chr3L	20382500	20402500
chr3L	16782500	16802500	chr3L	20422500	20442500
chr3L	16782500	16802500	chr3L	20442500	20462500
chr3L	16782500	16802500	chr3L	20762500	20782500
chr3L	16782500	16802500	chr3L	20822500	20842500
chr3L	16782500	16802500	chr3L	21122500	21142500
chr3L	16782500	16802500	chr3L	21202500	21222500
chr3L	16782500	16802500	chr3L	21222500	21242500
chr3L	16782500	16802500	chr3L	21262500	21282500
chr3L	16782500	16802500	chr3L	21482500	21502500
chr3L	16782500	16802500	chr3L	21522500	21542500
chr3L	16782500	16802500	chr3L	21542500	21562500
chr3L	16782500	16802500	chr3L	21562500	21582500
chr3L	16782500	16802500	chr3L	21602500	21622500
chr3L	16782500	16802500	chr3L	21622500	21642500
chr3L	16782500	16802500	chr3L	21722500	21742500
chr3L	16782500	16802500	chr3L	22742500	22762500
chr3L	16782500	16802500	chr3L	22822500	22842500
chr3L	16782500	16802500	chr3L	22882500	22902500
chr3L	16782500	16802500	chr3L	23082500	23102500
chr3L	16782500	16802500	chr3L	27262500	27282500
chr3L	16802500	16822500	chr3L	17322500	17342500
chr3L	16802500	16822500	chr3L	17342500	17362500
chr3L	16802500	16822500	chr3L	17362500	17382500
chr3L	16802500	16822500	chr3L	17382500	17402500
chr3L	16802500	16822500	chr3L	17402500	17422500
chr3L	16802500	16822500	chr3L	17422500	17442500
chr3L	16802500	16822500	chr3L	17442500	17462500
chr3L	16802500	16822500	chr3L	17462500	17482500
chr3L	16802500	16822500	chr3L	17482500	17502500
chr3L	16802500	16822500	chr3L	17522500	17542500
chr3L	16802500	16822500	chr3L	17542500	17562500
chr3L	16802500	16822500	chr3L	17582500	17602500
chr3L	16802500	16822500	chr3L	17602500	17622500
chr3L	16802500	16822500	chr3L	17622500	17642500
chr3L	16802500	16822500	chr3L	17642500	17662500
chr3L	16802500	16822500	chr3L	17662500	17682500
chr3L	16802500	16822500	chr3L	17682500	17702500
chr3L	16802500	16822500	chr3L	17742500	17762500
chr3L	16802500	16822500	chr3L	17762500	17782500
chr3L	16802500	16822500	chr3L	17822500	17842500
chr3L	16802500	16822500	chr3L	17842500	17862500
chr3L	16802500	16822500	chr3L	17862500	17882500
chr3L	16802500	16822500	chr3L	17882500	17902500
chr3L	16802500	16822500	chr3L	17902500	17922500
chr3L	16802500	16822500	chr3L	17922500	17942500
chr3L	16802500	16822500	chr3L	17942500	17962500
chr3L	16802500	16822500	chr3L	18022500	18042500
chr3L	16802500	16822500	chr3L	18062500	18082500
chr3L	16802500	16822500	chr3L	18102500	18122500
chr3L	16802500	16822500	chr3L	18142500	18162500
chr3L	16802500	16822500	chr3L	18402500	18422500
chr3L	16802500	16822500	chr3L	18462500	18482500
chr3L	16802500	16822500	chr3L	18642500	18662500
chr3L	16802500	16822500	chr3L	18662500	18682500
chr3L	16802500	16822500	chr3L	18742500	18762500
chr3L	16802500	16822500	chr3L	18802500	18822500
chr3L	16802500	16822500	chr3L	18822500	18842500
chr3L	16802500	16822500	chr3L	18842500	18862500
chr3L	16802500	16822500	chr3L	18862500	18882500
chr3L	16802500	16822500	chr3L	18882500	18902500
chr3L	16802500	16822500	chr3L	18902500	18922500
chr3L	16802500	16822500	chr3L	18922500	18942500
chr3L	16802500	16822500	chr3L	18982500	19002500
chr3L	16802500	16822500	chr3L	19002500	19022500
chr3L	16802500	16822500	chr3L	19022500	19042500
chr3L	16802500	16822500	chr3L	19062500	19082500
chr3L	16802500	16822500	chr3L	19082500	19102500
chr3L	16802500	16822500	chr3L	19102500	19122500
chr3L	16802500	16822500	chr3L	19182500	19202500
chr3L	16802500	16822500	chr3L	19202500	19222500
chr3L	16802500	16822500	chr3L	19222500	19242500
chr3L	16802500	16822500	chr3L	19242500	19262500
chr3L	16802500	16822500	chr3L	19282500	19302500
chr3L	16802500	16822500	chr3L	19302500	19322500
chr3L	16802500	16822500	chr3L	19322500	19342500
chr3L	16802500	16822500	chr3L	19362500	19382500
chr3L	16802500	16822500	chr3L	19382500	19402500
chr3L	16802500	16822500	chr3L	19402500	19422500
chr3L	16802500	16822500	chr3L	19422500	19442500
chr3L	16802500	16822500	chr3L	19442500	19462500
chr3L	16802500	16822500	chr3L	19462500	19482500
chr3L	16802500	16822500	chr3L	19482500	19502500
chr3L	16802500	16822500	chr3L	19522500	19542500
chr3L	16802500	16822500	chr3L	19542500	19562500
chr3L	16802500	16822500	chr3L	19582500	19602500
chr3L	16802500	16822500	chr3L	19602500	19622500
chr3L	16802500	16822500	chr3L	19622500	19642500
chr3L	16802500	16822500	chr3L	19642500	19662500
chr3L	16802500	16822500	chr3L	19682500	19702500
chr3L	16802500	16822500	chr3L	19702500	19722500
chr3L	16802500	16822500	chr3L	19782500	19802500
chr3L	16802500	16822500	chr3L	19802500	19822500
chr3L	16802500	16822500	chr3L	19822500	19842500
chr3L	16802500	16822500	chr3L	19862500	19882500
chr3L	16802500	16822500	chr3L	19882500	19902500
chr3L	16802500	16822500	chr3L	19902500	19922500
chr3L	16802500	16822500	chr3L	19922500	19942500
chr3L	16802500	16822500	chr3L	19962500	19982500
chr3L	16802500	16822500	chr3L	19982500	20002500
chr3L	16802500	16822500	chr3L	20002500	20022500
chr3L	16802500	16822500	chr3L	20062500	20082500
chr3L	16802500	16822500	chr3L	20162500	20182500
chr3L	16802500	16822500	chr3L	20182500	20202500
chr3L	16802500	16822500	chr3L	20222500	20242500
chr3L	16802500	16822500	chr3L	20262500	20282500
chr3L	16802500	16822500	chr3L	20282500	20302500
chr3L	16802500	16822500	chr3L	20342500	20362500
chr3L	16802500	16822500	chr3L	20362500	20382500
chr3L	16802500	16822500	chr3L	20382500	20402500
chr3L	16802500	16822500	chr3L	20402500	20422500
chr3L	16802500	16822500	chr3L	20422500	20442500
chr3L	16802500	16822500	chr3L	20442500	20462500
chr3L	16802500	16822500	chr3L	20502500	20522500
chr3L	16802500	16822500	chr3L	20522500	20542500
chr3L	16802500	16822500	chr3L	20722500	20742500
chr3L	16802500	16822500	chr3L	20762500	20782500
chr3L	16802500	16822500	chr3L	20782500	20802500
chr3L	16802500	16822500	chr3L	20822500	20842500
chr3L	16802500	16822500	chr3L	20922500	20942500
chr3L	16802500	16822500	chr3L	20942500	20962500
chr3L	16802500	16822500	chr3L	20962500	20982500
chr3L	16802500	16822500	chr3L	21002500	21022500
chr3L	16802500	16822500	chr3L	21022500	21042500
chr3L	16802500	16822500	chr3L	21082500	21102500
chr3L	16802500	16822500	chr3L	21102500	21122500
chr3L	16802500	16822500	chr3L	21122500	21142500
chr3L	16802500	16822500	chr3L	21162500	21182500
chr3L	16802500	16822500	chr3L	21202500	21222500
chr3L	16802500	16822500	chr3L	21222500	21242500
chr3L	16802500	16822500	chr3L	21262500	21282500
chr3L	16802500	16822500	chr3L	21282500	21302500
chr3L	16802500	16822500	chr3L	21322500	21342500
chr3L	16802500	16822500	chr3L	21382500	21402500
chr3L	16802500	16822500	chr3L	21402500	21422500
chr3L	16802500	16822500	chr3L	21422500	21442500
chr3L	16802500	16822500	chr3L	21482500	21502500
chr3L	16802500	16822500	chr3L	21522500	21542500
chr3L	16802500	16822500	chr3L	21542500	21562500
chr3L	16802500	16822500	chr3L	21562500	21582500
chr3L	16802500	16822500	chr3L	21622500	21642500
chr3L	16802500	16822500	chr3L	21682500	21702500
chr3L	16802500	16822500	chr3L	21722500	21742500
chr3L	16802500	16822500	chr3L	21782500	21802500
chr3L	16802500	16822500	chr3L	21802500	21822500
chr3L	16802500	16822500	chr3L	21842500	21862500
chr3L	16802500	16822500	chr3L	21942500	21962500
chr3L	16802500	16822500	chr3L	22062500	22082500
chr3L	16802500	16822500	chr3L	22082500	22102500
chr3L	16802500	16822500	chr3L	22142500	22162500
chr3L	16802500	16822500	chr3L	22182500	22202500
chr3L	16802500	16822500	chr3L	22702500	22722500
chr3L	16802500	16822500	chr3L	22742500	22762500
chr3L	16802500	16822500	chr3L	22822500	22842500
chr3L	16802500	16822500	chr3L	22882500	22902500
chr3L	16802500	16822500	chr3L	22902500	22922500
chr3L	16802500	16822500	chr3L	22942500	22962500
chr3L	16802500	16822500	chr3L	23022500	23042500
chr3L	16802500	16822500	chr3L	23062500	23082500
chr3L	16802500	16822500	chr3L	23082500	23102500
chr3L	16802500	16822500	chr3L	23302500	23322500
chr3L	16802500	16822500	chr3L	23322500	23342500
chr3L	16802500	16822500	chr3L	23682500	23702500
chr3L	16802500	16822500	chr3L	27282500	27302500
chr3L	16822500	16842500	chr3L	17342500	17362500
chr3L	16822500	16842500	chr3L	17402500	17422500
chr3L	16822500	16842500	chr3L	17422500	17442500
chr3L	16822500	16842500	chr3L	17462500	17482500
chr3L	16822500	16842500	chr3L	17522500	17542500
chr3L	16822500	16842500	chr3L	17542500	17562500
chr3L	16822500	16842500	chr3L	17602500	17622500
chr3L	16822500	16842500	chr3L	17622500	17642500
chr3L	16822500	16842500	chr3L	18842500	18862500
chr3L	16822500	16842500	chr3L	18862500	18882500
chr3L	16822500	16842500	chr3L	18982500	19002500
chr3L	16822500	16842500	chr3L	19022500	19042500
chr3L	16822500	16842500	chr3L	19062500	19082500
chr3L	16822500	16842500	chr3L	19202500	19222500
chr3L	16822500	16842500	chr3L	19442500	19462500
chr3L	16822500	16842500	chr3L	19482500	19502500
chr3L	16822500	16842500	chr3L	19602500	19622500
chr3L	16822500	16842500	chr3L	19802500	19822500
chr3L	16822500	16842500	chr3L	19822500	19842500
chr3L	16822500	16842500	chr3L	19962500	19982500
chr3L	16822500	16842500	chr3L	20062500	20082500
chr3L	16822500	16842500	chr3L	20382500	20402500
chr3L	16822500	16842500	chr3L	21202500	21222500
chr3L	16822500	16842500	chr3L	21622500	21642500
chr3L	16822500	16842500	chr3L	21842500	21862500
chr3L	16822500	16842500	chr3L	22822500	22842500
chr3L	16842500	16862500	chr3L	17402500	17422500
chr3L	16842500	16862500	chr3L	17422500	17442500
chr3L	16842500	16862500	chr3L	17462500	17482500
chr3L	16842500	16862500	chr3L	17522500	17542500
chr3L	16842500	16862500	chr3L	17542500	17562500
chr3L	16842500	16862500	chr3L	17602500	17622500
chr3L	16842500	16862500	chr3L	17622500	17642500
chr3L	16842500	16862500	chr3L	18862500	18882500
chr3L	16842500	16862500	chr3L	19062500	19082500
chr3L	16842500	16862500	chr3L	19482500	19502500
chr3L	16842500	16862500	chr3L	19602500	19622500
chr3L	16842500	16862500	chr3L	19802500	19822500
chr3L	16842500	16862500	chr3L	19922500	19942500
chr3L	16842500	16862500	chr3L	21522500	21542500
chr3L	16842500	16862500	chr3L	21622500	21642500
chr3L	16862500	16882500	chr3L	17402500	17422500
chr3L	16862500	16882500	chr3L	17422500	17442500
chr3L	16862500	16882500	chr3L	17462500	17482500
chr3L	16862500	16882500	chr3L	17522500	17542500
chr3L	16862500	16882500	chr3L	17542500	17562500
chr3L	16862500	16882500	chr3L	17602500	17622500
chr3L	16862500	16882500	chr3L	17622500	17642500
chr3L	16862500	16882500	chr3L	17642500	17662500
chr3L	16862500	16882500	chr3L	18802500	18822500
chr3L	16862500	16882500	chr3L	18862500	18882500
chr3L	16862500	16882500	chr3L	18882500	18902500
chr3L	16862500	16882500	chr3L	18982500	19002500
chr3L	16862500	16882500	chr3L	19022500	19042500
chr3L	16862500	16882500	chr3L	19062500	19082500
chr3L	16862500	16882500	chr3L	19442500	19462500
chr3L	16862500	16882500	chr3L	19482500	19502500
chr3L	16862500	16882500	chr3L	19802500	19822500
chr3L	16862500	16882500	chr3L	19882500	19902500
chr3L	16862500	16882500	chr3L	19962500	19982500
chr3L	16862500	16882500	chr3L	21202500	21222500
chr3L	16862500	16882500	chr3L	22822500	22842500
chr3L	16882500	16902500	chr3L	17422500	17442500
chr3L	16882500	16902500	chr3L	17462500	17482500
chr3L	16882500	16902500	chr3L	17522500	17542500
chr3L	16922500	16942500	chr3L	17462500	17482500
chr3L	16922500	16942500	chr3L	17522500	17542500
chr3L	16922500	16942500	chr3L	17542500	17562500
chr3L	16922500	16942500	chr3L	17602500	17622500
chr3L	16922500	16942500	chr3L	17622500	17642500
chr3L	16922500	16942500	chr3L	17642500	17662500
chr3L	16922500	16942500	chr3L	17682500	17702500
chr3L	16922500	16942500	chr3L	17902500	17922500
chr3L	16922500	16942500	chr3L	17922500	17942500
chr3L	16922500	16942500	chr3L	18802500	18822500
chr3L	16922500	16942500	chr3L	18842500	18862500
chr3L	16922500	16942500	chr3L	18862500	18882500
chr3L	16922500	16942500	chr3L	18882500	18902500
chr3L	16922500	16942500	chr3L	18982500	19002500
chr3L	16922500	16942500	chr3L	19062500	19082500
chr3L	16922500	16942500	chr3L	19362500	19382500
chr3L	16922500	16942500	chr3L	19602500	19622500
chr3L	16922500	16942500	chr3L	19642500	19662500
chr3L	16922500	16942500	chr3L	19802500	19822500
chr3L	16922500	16942500	chr3L	19822500	19842500
chr3L	16922500	16942500	chr3L	19862500	19882500
chr3L	16922500	16942500	chr3L	19902500	19922500
chr3L	16922500	16942500	chr3L	20382500	20402500
chr3L	16922500	16942500	chr3L	21202500	21222500
chr3L	16922500	16942500	chr3L	21522500	21542500
chr3L	16922500	16942500	chr3L	21622500	21642500
chr3L	16922500	16942500	chr3L	21722500	21742500
chr3L	16922500	16942500	chr3L	22822500	22842500
chr3L	16922500	16942500	chr3L	22882500	22902500
chr3L	16922500	16942500	chr3L	22942500	22962500
chr3L	16962500	16982500	chr3L	17482500	17502500
chr3L	16962500	16982500	chr3L	17522500	17542500
chr3L	16962500	16982500	chr3L	17542500	17562500
chr3L	16962500	16982500	chr3L	17582500	17602500
chr3L	16962500	16982500	chr3L	17602500	17622500
chr3L	16962500	16982500	chr3L	17622500	17642500
chr3L	16962500	16982500	chr3L	17642500	17662500
chr3L	16962500	16982500	chr3L	17682500	17702500
chr3L	16962500	16982500	chr3L	17822500	17842500
chr3L	16962500	16982500	chr3L	17842500	17862500
chr3L	16962500	16982500	chr3L	17882500	17902500
chr3L	16962500	16982500	chr3L	17902500	17922500
chr3L	16962500	16982500	chr3L	17922500	17942500
chr3L	16962500	16982500	chr3L	17942500	17962500
chr3L	16962500	16982500	chr3L	18022500	18042500
chr3L	16962500	16982500	chr3L	18062500	18082500
chr3L	16962500	16982500	chr3L	18642500	18662500
chr3L	16962500	16982500	chr3L	18662500	18682500
chr3L	16962500	16982500	chr3L	18802500	18822500
chr3L	16962500	16982500	chr3L	18842500	18862500
chr3L	16962500	16982500	chr3L	18862500	18882500
chr3L	16962500	16982500	chr3L	18882500	18902500
chr3L	16962500	16982500	chr3L	18982500	19002500
chr3L	16962500	16982500	chr3L	19022500	19042500
chr3L	16962500	16982500	chr3L	19062500	19082500
chr3L	16962500	16982500	chr3L	19202500	19222500
chr3L	16962500	16982500	chr3L	19222500	19242500
chr3L	16962500	16982500	chr3L	19242500	19262500
chr3L	16962500	16982500	chr3L	19282500	19302500
chr3L	16962500	16982500	chr3L	19402500	19422500
chr3L	16962500	16982500	chr3L	19442500	19462500
chr3L	16962500	16982500	chr3L	19482500	19502500
chr3L	16962500	16982500	chr3L	19542500	19562500
chr3L	16962500	16982500	chr3L	19582500	19602500
chr3L	16962500	16982500	chr3L	19602500	19622500
chr3L	16962500	16982500	chr3L	19642500	19662500
chr3L	16962500	16982500	chr3L	19682500	19702500
chr3L	16962500	16982500	chr3L	19782500	19802500
chr3L	16962500	16982500	chr3L	19802500	19822500
chr3L	16962500	16982500	chr3L	19822500	19842500
chr3L	16962500	16982500	chr3L	19862500	19882500
chr3L	16962500	16982500	chr3L	19882500	19902500
chr3L	16962500	16982500	chr3L	19902500	19922500
chr3L	16962500	16982500	chr3L	19922500	19942500
chr3L	16962500	16982500	chr3L	19962500	19982500
chr3L	16962500	16982500	chr3L	20002500	20022500
chr3L	16962500	16982500	chr3L	20182500	20202500
chr3L	16962500	16982500	chr3L	20222500	20242500
chr3L	16962500	16982500	chr3L	20342500	20362500
chr3L	16962500	16982500	chr3L	20382500	20402500
chr3L	16962500	16982500	chr3L	20442500	20462500
chr3L	16962500	16982500	chr3L	20822500	20842500
chr3L	16962500	16982500	chr3L	20942500	20962500
chr3L	16962500	16982500	chr3L	20962500	20982500
chr3L	16962500	16982500	chr3L	21002500	21022500
chr3L	16962500	16982500	chr3L	21022500	21042500
chr3L	16962500	16982500	chr3L	21122500	21142500
chr3L	16962500	16982500	chr3L	21202500	21222500
chr3L	16962500	16982500	chr3L	21262500	21282500
chr3L	16962500	16982500	chr3L	21382500	21402500
chr3L	16962500	16982500	chr3L	21442500	21462500
chr3L	16962500	16982500	chr3L	21522500	21542500
chr3L	16962500	16982500	chr3L	21542500	21562500
chr3L	16962500	16982500	chr3L	21622500	21642500
chr3L	16962500	16982500	chr3L	21682500	21702500
chr3L	16962500	16982500	chr3L	21722500	21742500
chr3L	16962500	16982500	chr3L	21842500	21862500
chr3L	16962500	16982500	chr3L	22062500	22082500
chr3L	16962500	16982500	chr3L	22182500	22202500
chr3L	16962500	16982500	chr3L	22242500	22262500
chr3L	16962500	16982500	chr3L	22782500	22802500
chr3L	16962500	16982500	chr3L	22822500	22842500
chr3L	16962500	16982500	chr3L	22902500	22922500
chr3L	16962500	16982500	chr3L	22942500	22962500
chr3L	16962500	16982500	chr3L	23082500	23102500
chr3L	16962500	16982500	chr3L	23302500	23322500
chr3L	16962500	16982500	chr3L	27122500	27142500
chr3L	16962500	16982500	chr3L	27262500	27282500
chr3L	16962500	16982500	chr3L	27282500	27302500
chr3L	16962500	16982500	chr3L	27342500	27362500
chr3L	17002500	17022500	chr3L	17522500	17542500
chr3L	17002500	17022500	chr3L	17542500	17562500
chr3L	17002500	17022500	chr3L	17562500	17582500
chr3L	17002500	17022500	chr3L	17582500	17602500
chr3L	17002500	17022500	chr3L	17602500	17622500
chr3L	17002500	17022500	chr3L	17622500	17642500
chr3L	17002500	17022500	chr3L	17642500	17662500
chr3L	17002500	17022500	chr3L	17682500	17702500
chr3L	17002500	17022500	chr3L	17902500	17922500
chr3L	17002500	17022500	chr3L	17922500	17942500
chr3L	17002500	17022500	chr3L	17942500	17962500
chr3L	17002500	17022500	chr3L	18022500	18042500
chr3L	17002500	17022500	chr3L	18062500	18082500
chr3L	17002500	17022500	chr3L	18102500	18122500
chr3L	17002500	17022500	chr3L	18662500	18682500
chr3L	17002500	17022500	chr3L	18742500	18762500
chr3L	17002500	17022500	chr3L	18802500	18822500
chr3L	17002500	17022500	chr3L	18842500	18862500
chr3L	17002500	17022500	chr3L	18862500	18882500
chr3L	17002500	17022500	chr3L	18882500	18902500
chr3L	17002500	17022500	chr3L	18902500	18922500
chr3L	17002500	17022500	chr3L	18982500	19002500
chr3L	17002500	17022500	chr3L	19002500	19022500
chr3L	17002500	17022500	chr3L	19022500	19042500
chr3L	17002500	17022500	chr3L	19062500	19082500
chr3L	17002500	17022500	chr3L	19082500	19102500
chr3L	17002500	17022500	chr3L	19282500	19302500
chr3L	17002500	17022500	chr3L	19482500	19502500
chr3L	17002500	17022500	chr3L	19582500	19602500
chr3L	17002500	17022500	chr3L	19602500	19622500
chr3L	17002500	17022500	chr3L	19642500	19662500
chr3L	17002500	17022500	chr3L	19782500	19802500
chr3L	17002500	17022500	chr3L	19802500	19822500
chr3L	17002500	17022500	chr3L	19822500	19842500
chr3L	17002500	17022500	chr3L	19862500	19882500
chr3L	17002500	17022500	chr3L	19882500	19902500
chr3L	17002500	17022500	chr3L	19922500	19942500
chr3L	17002500	17022500	chr3L	19962500	19982500
chr3L	17002500	17022500	chr3L	20002500	20022500
chr3L	17002500	17022500	chr3L	20182500	20202500
chr3L	17002500	17022500	chr3L	20382500	20402500
chr3L	17002500	17022500	chr3L	20422500	20442500
chr3L	17002500	17022500	chr3L	20502500	20522500
chr3L	17002500	17022500	chr3L	20822500	20842500
chr3L	17002500	17022500	chr3L	20962500	20982500
chr3L	17002500	17022500	chr3L	21202500	21222500
chr3L	17002500	17022500	chr3L	21262500	21282500
chr3L	17002500	17022500	chr3L	21522500	21542500
chr3L	17002500	17022500	chr3L	21542500	21562500
chr3L	17002500	17022500	chr3L	21622500	21642500
chr3L	17002500	17022500	chr3L	22182500	22202500
chr3L	17002500	17022500	chr3L	22702500	22722500
chr3L	17002500	17022500	chr3L	22822500	22842500
chr3L	17002500	17022500	chr3L	22862500	22882500
chr3L	17002500	17022500	chr3L	22882500	22902500
chr3L	17002500	17022500	chr3L	23082500	23102500
chr3L	17002500	17022500	chr3L	23302500	23322500
chr3L	17002500	17022500	chr3L	23682500	23702500
chr3L	17002500	17022500	chr3L	27122500	27142500
chr3L	17002500	17022500	chr3L	27262500	27282500
chr3L	17002500	17022500	chr3L	27282500	27302500
chr3L	17022500	17042500	chr3L	17542500	17562500
chr3L	17022500	17042500	chr3L	17562500	17582500
chr3L	17022500	17042500	chr3L	17582500	17602500
chr3L	17022500	17042500	chr3L	17602500	17622500
chr3L	17022500	17042500	chr3L	17622500	17642500
chr3L	17022500	17042500	chr3L	17642500	17662500
chr3L	17022500	17042500	chr3L	17662500	17682500
chr3L	17022500	17042500	chr3L	17682500	17702500
chr3L	17022500	17042500	chr3L	17742500	17762500
chr3L	17022500	17042500	chr3L	17762500	17782500
chr3L	17022500	17042500	chr3L	17802500	17822500
chr3L	17022500	17042500	chr3L	17842500	17862500
chr3L	17022500	17042500	chr3L	17882500	17902500
chr3L	17022500	17042500	chr3L	17902500	17922500
chr3L	17022500	17042500	chr3L	17922500	17942500
chr3L	17022500	17042500	chr3L	17942500	17962500
chr3L	17022500	17042500	chr3L	18002500	18022500
chr3L	17022500	17042500	chr3L	18022500	18042500
chr3L	17022500	17042500	chr3L	18062500	18082500
chr3L	17022500	17042500	chr3L	18102500	18122500
chr3L	17022500	17042500	chr3L	18462500	18482500
chr3L	17022500	17042500	chr3L	18542500	18562500
chr3L	17022500	17042500	chr3L	18642500	18662500
chr3L	17022500	17042500	chr3L	18662500	18682500
chr3L	17022500	17042500	chr3L	18782500	18802500
chr3L	17022500	17042500	chr3L	18802500	18822500
chr3L	17022500	17042500	chr3L	18822500	18842500
chr3L	17022500	17042500	chr3L	18842500	18862500
chr3L	17022500	17042500	chr3L	18862500	18882500
chr3L	17022500	17042500	chr3L	18882500	18902500
chr3L	17022500	17042500	chr3L	18902500	18922500
chr3L	17022500	17042500	chr3L	18942500	18962500
chr3L	17022500	17042500	chr3L	18982500	19002500
chr3L	17022500	17042500	chr3L	19002500	19022500
chr3L	17022500	17042500	chr3L	19022500	19042500
chr3L	17022500	17042500	chr3L	19062500	19082500
chr3L	17022500	17042500	chr3L	19082500	19102500
chr3L	17022500	17042500	chr3L	19102500	19122500
chr3L	17022500	17042500	chr3L	19122500	19142500
chr3L	17022500	17042500	chr3L	19202500	19222500
chr3L	17022500	17042500	chr3L	19222500	19242500
chr3L	17022500	17042500	chr3L	19242500	19262500
chr3L	17022500	17042500	chr3L	19282500	19302500
chr3L	17022500	17042500	chr3L	19382500	19402500
chr3L	17022500	17042500	chr3L	19402500	19422500
chr3L	17022500	17042500	chr3L	19422500	19442500
chr3L	17022500	17042500	chr3L	19442500	19462500
chr3L	17022500	17042500	chr3L	19482500	19502500
chr3L	17022500	17042500	chr3L	19542500	19562500
chr3L	17022500	17042500	chr3L	19582500	19602500
chr3L	17022500	17042500	chr3L	19602500	19622500
chr3L	17022500	17042500	chr3L	19622500	19642500
chr3L	17022500	17042500	chr3L	19642500	19662500
chr3L	17022500	17042500	chr3L	19662500	19682500
chr3L	17022500	17042500	chr3L	19682500	19702500
chr3L	17022500	17042500	chr3L	19802500	19822500
chr3L	17022500	17042500	chr3L	19822500	19842500
chr3L	17022500	17042500	chr3L	19862500	19882500
chr3L	17022500	17042500	chr3L	19882500	19902500
chr3L	17022500	17042500	chr3L	19902500	19922500
chr3L	17022500	17042500	chr3L	19922500	19942500
chr3L	17022500	17042500	chr3L	19962500	19982500
chr3L	17022500	17042500	chr3L	20002500	20022500
chr3L	17022500	17042500	chr3L	20062500	20082500
chr3L	17022500	17042500	chr3L	20182500	20202500
chr3L	17022500	17042500	chr3L	20222500	20242500
chr3L	17022500	17042500	chr3L	20282500	20302500
chr3L	17022500	17042500	chr3L	20342500	20362500
chr3L	17022500	17042500	chr3L	20362500	20382500
chr3L	17022500	17042500	chr3L	20382500	20402500
chr3L	17022500	17042500	chr3L	20422500	20442500
chr3L	17022500	17042500	chr3L	20442500	20462500
chr3L	17022500	17042500	chr3L	20722500	20742500
chr3L	17022500	17042500	chr3L	20762500	20782500
chr3L	17022500	17042500	chr3L	20822500	20842500
chr3L	17022500	17042500	chr3L	20942500	20962500
chr3L	17022500	17042500	chr3L	20962500	20982500
chr3L	17022500	17042500	chr3L	21002500	21022500
chr3L	17022500	17042500	chr3L	21022500	21042500
chr3L	17022500	17042500	chr3L	21122500	21142500
chr3L	17022500	17042500	chr3L	21202500	21222500
chr3L	17022500	17042500	chr3L	21222500	21242500
chr3L	17022500	17042500	chr3L	21262500	21282500
chr3L	17022500	17042500	chr3L	21282500	21302500
chr3L	17022500	17042500	chr3L	21322500	21342500
chr3L	17022500	17042500	chr3L	21382500	21402500
chr3L	17022500	17042500	chr3L	21402500	21422500
chr3L	17022500	17042500	chr3L	21422500	21442500
chr3L	17022500	17042500	chr3L	21482500	21502500
chr3L	17022500	17042500	chr3L	21522500	21542500
chr3L	17022500	17042500	chr3L	21542500	21562500
chr3L	17022500	17042500	chr3L	21562500	21582500
chr3L	17022500	17042500	chr3L	21622500	21642500
chr3L	17022500	17042500	chr3L	21722500	21742500
chr3L	17022500	17042500	chr3L	21842500	21862500
chr3L	17022500	17042500	chr3L	22042500	22062500
chr3L	17022500	17042500	chr3L	22082500	22102500
chr3L	17022500	17042500	chr3L	22182500	22202500
chr3L	17022500	17042500	chr3L	22242500	22262500
chr3L	17022500	17042500	chr3L	22702500	22722500
chr3L	17022500	17042500	chr3L	22722500	22742500
chr3L	17022500	17042500	chr3L	22742500	22762500
chr3L	17022500	17042500	chr3L	22782500	22802500
chr3L	17022500	17042500	chr3L	22822500	22842500
chr3L	17022500	17042500	chr3L	22842500	22862500
chr3L	17022500	17042500	chr3L	22862500	22882500
chr3L	17022500	17042500	chr3L	22882500	22902500
chr3L	17022500	17042500	chr3L	22902500	22922500
chr3L	17022500	17042500	chr3L	22922500	22942500
chr3L	17022500	17042500	chr3L	22942500	22962500
chr3L	17022500	17042500	chr3L	23022500	23042500
chr3L	17022500	17042500	chr3L	23082500	23102500
chr3L	17022500	17042500	chr3L	23222500	23242500
chr3L	17022500	17042500	chr3L	23242500	23262500
chr3L	17022500	17042500	chr3L	23302500	23322500
chr3L	17022500	17042500	chr3L	23322500	23342500
chr3L	17022500	17042500	chr3L	23682500	23702500
chr3L	17022500	17042500	chr3L	24042500	24062500
chr3L	17022500	17042500	chr3L	27122500	27142500
chr3L	17022500	17042500	chr3L	27262500	27282500
chr3L	17022500	17042500	chr3L	27282500	27302500
chr3L	17022500	17042500	chr3L	27342500	27362500
chr3L	17022500	17042500	chr3L	28002500	28022500
chr3L	17042500	17062500	chr3L	19602500	19622500
chr3L	17102500	17122500	chr3L	17622500	17642500
chr3L	17102500	17122500	chr3L	17682500	17702500
chr3L	17102500	17122500	chr3L	18862500	18882500
chr3L	17102500	17122500	chr3L	18882500	18902500
chr3L	17102500	17122500	chr3L	18982500	19002500
chr3L	17102500	17122500	chr3L	19062500	19082500
chr3L	17102500	17122500	chr3L	19202500	19222500
chr3L	17102500	17122500	chr3L	19362500	19382500
chr3L	17102500	17122500	chr3L	19382500	19402500
chr3L	17102500	17122500	chr3L	19422500	19442500
chr3L	17102500	17122500	chr3L	19442500	19462500
chr3L	17102500	17122500	chr3L	19482500	19502500
chr3L	17102500	17122500	chr3L	19602500	19622500
chr3L	17102500	17122500	chr3L	21722500	21742500
chr3L	17102500	17122500	chr3L	21782500	21802500
chr3L	17102500	17122500	chr3L	22182500	22202500
chr3L	17102500	17122500	chr3L	22422500	22442500
chr3L	17102500	17122500	chr3L	22502500	22522500
chr3L	17102500	17122500	chr3L	22822500	22842500
chr3L	17102500	17122500	chr3L	22942500	22962500
chr3L	17102500	17122500	chr3L	23302500	23322500
chr3L	17102500	17122500	chr3L	23522500	23542500
chr3L	17102500	17122500	chr3L	23582500	23602500
chr3L	17102500	17122500	chr3L	24042500	24062500
chr3L	17102500	17122500	chr3L	24282500	24302500
chr3L	17102500	17122500	chr3L	25102500	25122500
chr3L	17102500	17122500	chr3L	27082500	27102500
chr3L	17162500	17182500	chr3L	19382500	19402500
chr3L	17162500	17182500	chr3L	22342500	22362500
chr3L	17182500	17202500	chr3L	19382500	19402500
chr3L	17182500	17202500	chr3L	19602500	19622500
chr3L	17182500	17202500	chr3L	21722500	21742500
chr3L	17182500	17202500	chr3L	23022500	23042500
chr3L	17182500	17202500	chr3L	24282500	24302500
chr3L	17202500	17222500	chr3L	18862500	18882500
chr3L	17202500	17222500	chr3L	18982500	19002500
chr3L	17202500	17222500	chr3L	19062500	19082500
chr3L	17202500	17222500	chr3L	19202500	19222500
chr3L	17202500	17222500	chr3L	19302500	19322500
chr3L	17202500	17222500	chr3L	19362500	19382500
chr3L	17202500	17222500	chr3L	19382500	19402500
chr3L	17202500	17222500	chr3L	19602500	19622500
chr3L	17202500	17222500	chr3L	19802500	19822500
chr3L	17202500	17222500	chr3L	20382500	20402500
chr3L	17202500	17222500	chr3L	21622500	21642500
chr3L	17202500	17222500	chr3L	21842500	21862500
chr3L	17202500	17222500	chr3L	22042500	22062500
chr3L	17202500	17222500	chr3L	22182500	22202500
chr3L	17202500	17222500	chr3L	22442500	22462500
chr3L	17202500	17222500	chr3L	22502500	22522500
chr3L	17202500	17222500	chr3L	22702500	22722500
chr3L	17202500	17222500	chr3L	23002500	23022500
chr3L	17202500	17222500	chr3L	23082500	23102500
chr3L	17202500	17222500	chr3L	23302500	23322500
chr3L	17202500	17222500	chr3L	23462500	23482500
chr3L	17202500	17222500	chr3L	23522500	23542500
chr3L	17202500	17222500	chr3L	23682500	23702500
chr3L	17202500	17222500	chr3L	24562500	24582500
chr3L	17202500	17222500	chr3L	25142500	25162500
chr3L	17202500	17222500	chr3L	27122500	27142500
chr3L	17202500	17222500	chr3L	27282500	27302500
chr3L	17222500	17242500	chr3L	23022500	23042500
chr3L	17262500	17282500	chr3L	19382500	19402500
chr3L	17302500	17322500	chr3L	19962500	19982500
chr3L	17322500	17342500	chr3L	18882500	18902500
chr3L	17322500	17342500	chr3L	19062500	19082500
chr3L	17322500	17342500	chr3L	19202500	19222500
chr3L	17322500	17342500	chr3L	19482500	19502500
chr3L	17322500	17342500	chr3L	19602500	19622500
chr3L	17322500	17342500	chr3L	19802500	19822500
chr3L	17322500	17342500	chr3L	21202500	21222500
chr3L	17322500	17342500	chr3L	21722500	21742500
chr3L	17322500	17342500	chr3L	22182500	22202500
chr3L	17322500	17342500	chr3L	22702500	22722500
chr3L	17322500	17342500	chr3L	22822500	22842500
chr3L	17322500	17342500	chr3L	23022500	23042500
chr3L	17322500	17342500	chr3L	23682500	23702500
chr3L	17342500	17362500	chr3L	18662500	18682500
chr3L	17342500	17362500	chr3L	18802500	18822500
chr3L	17342500	17362500	chr3L	18862500	18882500
chr3L	17342500	17362500	chr3L	18982500	19002500
chr3L	17342500	17362500	chr3L	19022500	19042500
chr3L	17342500	17362500	chr3L	19062500	19082500
chr3L	17342500	17362500	chr3L	19442500	19462500
chr3L	17342500	17362500	chr3L	19482500	19502500
chr3L	17342500	17362500	chr3L	19602500	19622500
chr3L	17342500	17362500	chr3L	19802500	19822500
chr3L	17342500	17362500	chr3L	19962500	19982500
chr3L	17342500	17362500	chr3L	20342500	20362500
chr3L	17342500	17362500	chr3L	20382500	20402500
chr3L	17342500	17362500	chr3L	21202500	21222500
chr3L	17342500	17362500	chr3L	21222500	21242500
chr3L	17342500	17362500	chr3L	21522500	21542500
chr3L	17342500	17362500	chr3L	21622500	21642500
chr3L	17342500	17362500	chr3L	21682500	21702500
chr3L	17342500	17362500	chr3L	22082500	22102500
chr3L	17342500	17362500	chr3L	22822500	22842500
chr3L	17342500	17362500	chr3L	22882500	22902500
chr3L	17342500	17362500	chr3L	23082500	23102500
chr3L	17342500	17362500	chr3L	23302500	23322500
chr3L	17342500	17362500	chr3L	27122500	27142500
chr3L	17342500	17362500	chr3L	27262500	27282500
chr3L	17382500	17402500	chr3L	18862500	18882500
chr3L	17402500	17422500	chr3L	17922500	17942500
chr3L	17402500	17422500	chr3L	17942500	17962500
chr3L	17402500	17422500	chr3L	18062500	18082500
chr3L	17402500	17422500	chr3L	18802500	18822500
chr3L	17402500	17422500	chr3L	18842500	18862500
chr3L	17402500	17422500	chr3L	18862500	18882500
chr3L	17402500	17422500	chr3L	18882500	18902500
chr3L	17402500	17422500	chr3L	18982500	19002500
chr3L	17402500	17422500	chr3L	19022500	19042500
chr3L	17402500	17422500	chr3L	19062500	19082500
chr3L	17402500	17422500	chr3L	19082500	19102500
chr3L	17402500	17422500	chr3L	19202500	19222500
chr3L	17402500	17422500	chr3L	19242500	19262500
chr3L	17402500	17422500	chr3L	19282500	19302500
chr3L	17402500	17422500	chr3L	19302500	19322500
chr3L	17402500	17422500	chr3L	19362500	19382500
chr3L	17402500	17422500	chr3L	19382500	19402500
chr3L	17402500	17422500	chr3L	19422500	19442500
chr3L	17402500	17422500	chr3L	19482500	19502500
chr3L	17402500	17422500	chr3L	19582500	19602500
chr3L	17402500	17422500	chr3L	19602500	19622500
chr3L	17402500	17422500	chr3L	19642500	19662500
chr3L	17402500	17422500	chr3L	19662500	19682500
chr3L	17402500	17422500	chr3L	19682500	19702500
chr3L	17402500	17422500	chr3L	19802500	19822500
chr3L	17402500	17422500	chr3L	19902500	19922500
chr3L	17402500	17422500	chr3L	19922500	19942500
chr3L	17402500	17422500	chr3L	19962500	19982500
chr3L	17402500	17422500	chr3L	20182500	20202500
chr3L	17402500	17422500	chr3L	20222500	20242500
chr3L	17402500	17422500	chr3L	20382500	20402500
chr3L	17402500	17422500	chr3L	20422500	20442500
chr3L	17402500	17422500	chr3L	20442500	20462500
chr3L	17402500	17422500	chr3L	21002500	21022500
chr3L	17402500	17422500	chr3L	21202500	21222500
chr3L	17402500	17422500	chr3L	21422500	21442500
chr3L	17402500	17422500	chr3L	21522500	21542500
chr3L	17402500	17422500	chr3L	21622500	21642500
chr3L	17402500	17422500	chr3L	21722500	21742500
chr3L	17402500	17422500	chr3L	21842500	21862500
chr3L	17402500	17422500	chr3L	22042500	22062500
chr3L	17402500	17422500	chr3L	22822500	22842500
chr3L	17402500	17422500	chr3L	22882500	22902500
chr3L	17402500	17422500	chr3L	22902500	22922500
chr3L	17402500	17422500	chr3L	22942500	22962500
chr3L	17402500	17422500	chr3L	22962500	22982500
chr3L	17402500	17422500	chr3L	23002500	23022500
chr3L	17402500	17422500	chr3L	23022500	23042500
chr3L	17402500	17422500	chr3L	23082500	23102500
chr3L	17402500	17422500	chr3L	23222500	23242500
chr3L	17402500	17422500	chr3L	23302500	23322500
chr3L	17402500	17422500	chr3L	27102500	27122500
chr3L	17402500	17422500	chr3L	27122500	27142500
chr3L	17402500	17422500	chr3L	27282500	27302500
chr3L	17402500	17422500	chr3L	27322500	27342500
chr3L	17402500	17422500	chr3L	28002500	28022500
chr3L	17422500	17442500	chr3L	17942500	17962500
chr3L	17422500	17442500	chr3L	17962500	17982500
chr3L	17422500	17442500	chr3L	18022500	18042500
chr3L	17422500	17442500	chr3L	18062500	18082500
chr3L	17422500	17442500	chr3L	18102500	18122500
chr3L	17422500	17442500	chr3L	18142500	18162500
chr3L	17422500	17442500	chr3L	18362500	18382500
chr3L	17422500	17442500	chr3L	18382500	18402500
chr3L	17422500	17442500	chr3L	18442500	18462500
chr3L	17422500	17442500	chr3L	18462500	18482500
chr3L	17422500	17442500	chr3L	18542500	18562500
chr3L	17422500	17442500	chr3L	18642500	18662500
chr3L	17422500	17442500	chr3L	18662500	18682500
chr3L	17422500	17442500	chr3L	18722500	18742500
chr3L	17422500	17442500	chr3L	18742500	18762500
chr3L	17422500	17442500	chr3L	18782500	18802500
chr3L	17422500	17442500	chr3L	18802500	18822500
chr3L	17422500	17442500	chr3L	18842500	18862500
chr3L	17422500	17442500	chr3L	18862500	18882500
chr3L	17422500	17442500	chr3L	18882500	18902500
chr3L	17422500	17442500	chr3L	18902500	18922500
chr3L	17422500	17442500	chr3L	18942500	18962500
chr3L	17422500	17442500	chr3L	18982500	19002500
chr3L	17422500	17442500	chr3L	19002500	19022500
chr3L	17422500	17442500	chr3L	19022500	19042500
chr3L	17422500	17442500	chr3L	19042500	19062500
chr3L	17422500	17442500	chr3L	19062500	19082500
chr3L	17422500	17442500	chr3L	19082500	19102500
chr3L	17422500	17442500	chr3L	19122500	19142500
chr3L	17422500	17442500	chr3L	19202500	19222500
chr3L	17422500	17442500	chr3L	19222500	19242500
chr3L	17422500	17442500	chr3L	19242500	19262500
chr3L	17422500	17442500	chr3L	19282500	19302500
chr3L	17422500	17442500	chr3L	19302500	19322500
chr3L	17422500	17442500	chr3L	19362500	19382500
chr3L	17422500	17442500	chr3L	19382500	19402500
chr3L	17422500	17442500	chr3L	19402500	19422500
chr3L	17422500	17442500	chr3L	19422500	19442500
chr3L	17422500	17442500	chr3L	19442500	19462500
chr3L	17422500	17442500	chr3L	19482500	19502500
chr3L	17422500	17442500	chr3L	19522500	19542500
chr3L	17422500	17442500	chr3L	19542500	19562500
chr3L	17422500	17442500	chr3L	19582500	19602500
chr3L	17422500	17442500	chr3L	19602500	19622500
chr3L	17422500	17442500	chr3L	19622500	19642500
chr3L	17422500	17442500	chr3L	19642500	19662500
chr3L	17422500	17442500	chr3L	19662500	19682500
chr3L	17422500	17442500	chr3L	19682500	19702500
chr3L	17422500	17442500	chr3L	19702500	19722500
chr3L	17422500	17442500	chr3L	19782500	19802500
chr3L	17422500	17442500	chr3L	19802500	19822500
chr3L	17422500	17442500	chr3L	19822500	19842500
chr3L	17422500	17442500	chr3L	19862500	19882500
chr3L	17422500	17442500	chr3L	19882500	19902500
chr3L	17422500	17442500	chr3L	19902500	19922500
chr3L	17422500	17442500	chr3L	19922500	19942500
chr3L	17422500	17442500	chr3L	19962500	19982500
chr3L	17422500	17442500	chr3L	19982500	20002500
chr3L	17422500	17442500	chr3L	20002500	20022500
chr3L	17422500	17442500	chr3L	20062500	20082500
chr3L	17422500	17442500	chr3L	20082500	20102500
chr3L	17422500	17442500	chr3L	20182500	20202500
chr3L	17422500	17442500	chr3L	20222500	20242500
chr3L	17422500	17442500	chr3L	20282500	20302500
chr3L	17422500	17442500	chr3L	20302500	20322500
chr3L	17422500	17442500	chr3L	20342500	20362500
chr3L	17422500	17442500	chr3L	20382500	20402500
chr3L	17422500	17442500	chr3L	20422500	20442500
chr3L	17422500	17442500	chr3L	20442500	20462500
chr3L	17422500	17442500	chr3L	20502500	20522500
chr3L	17422500	17442500	chr3L	20722500	20742500
chr3L	17422500	17442500	chr3L	20762500	20782500
chr3L	17422500	17442500	chr3L	20822500	20842500
chr3L	17422500	17442500	chr3L	20942500	20962500
chr3L	17422500	17442500	chr3L	20962500	20982500
chr3L	17422500	17442500	chr3L	20982500	21002500
chr3L	17422500	17442500	chr3L	21002500	21022500
chr3L	17422500	17442500	chr3L	21022500	21042500
chr3L	17422500	17442500	chr3L	21102500	21122500
chr3L	17422500	17442500	chr3L	21122500	21142500
chr3L	17422500	17442500	chr3L	21202500	21222500
chr3L	17422500	17442500	chr3L	21222500	21242500
chr3L	17422500	17442500	chr3L	21262500	21282500
chr3L	17422500	17442500	chr3L	21282500	21302500
chr3L	17422500	17442500	chr3L	21302500	21322500
chr3L	17422500	17442500	chr3L	21322500	21342500
chr3L	17422500	17442500	chr3L	21402500	21422500
chr3L	17422500	17442500	chr3L	21422500	21442500
chr3L	17422500	17442500	chr3L	21522500	21542500
chr3L	17422500	17442500	chr3L	21542500	21562500
chr3L	17422500	17442500	chr3L	21562500	21582500
chr3L	17422500	17442500	chr3L	21602500	21622500
chr3L	17422500	17442500	chr3L	21622500	21642500
chr3L	17422500	17442500	chr3L	21682500	21702500
chr3L	17422500	17442500	chr3L	21722500	21742500
chr3L	17422500	17442500	chr3L	21782500	21802500
chr3L	17422500	17442500	chr3L	21802500	21822500
chr3L	17422500	17442500	chr3L	21882500	21902500
chr3L	17422500	17442500	chr3L	21922500	21942500
chr3L	17422500	17442500	chr3L	21942500	21962500
chr3L	17422500	17442500	chr3L	22062500	22082500
chr3L	17422500	17442500	chr3L	22082500	22102500
chr3L	17422500	17442500	chr3L	22182500	22202500
chr3L	17422500	17442500	chr3L	22242500	22262500
chr3L	17422500	17442500	chr3L	22262500	22282500
chr3L	17422500	17442500	chr3L	22702500	22722500
chr3L	17422500	17442500	chr3L	22722500	22742500
chr3L	17422500	17442500	chr3L	22742500	22762500
chr3L	17422500	17442500	chr3L	22782500	22802500
chr3L	17422500	17442500	chr3L	22822500	22842500
chr3L	17422500	17442500	chr3L	22882500	22902500
chr3L	17422500	17442500	chr3L	22902500	22922500
chr3L	17422500	17442500	chr3L	22922500	22942500
chr3L	17422500	17442500	chr3L	22942500	22962500
chr3L	17422500	17442500	chr3L	22962500	22982500
chr3L	17422500	17442500	chr3L	23002500	23022500
chr3L	17422500	17442500	chr3L	23082500	23102500
chr3L	17422500	17442500	chr3L	23222500	23242500
chr3L	17422500	17442500	chr3L	23242500	23262500
chr3L	17422500	17442500	chr3L	23302500	23322500
chr3L	17422500	17442500	chr3L	23322500	23342500
chr3L	17422500	17442500	chr3L	23642500	23662500
chr3L	17422500	17442500	chr3L	23682500	23702500
chr3L	17422500	17442500	chr3L	27262500	27282500
chr3L	17422500	17442500	chr3L	27382500	27402500
chr3L	17442500	17462500	chr3L	19802500	19822500
chr3L	17462500	17482500	chr3L	18022500	18042500
chr3L	17462500	17482500	chr3L	18062500	18082500
chr3L	17462500	17482500	chr3L	18102500	18122500
chr3L	17462500	17482500	chr3L	18662500	18682500
chr3L	17462500	17482500	chr3L	18802500	18822500
chr3L	17462500	17482500	chr3L	18842500	18862500
chr3L	17462500	17482500	chr3L	18862500	18882500
chr3L	17462500	17482500	chr3L	18882500	18902500
chr3L	17462500	17482500	chr3L	18942500	18962500
chr3L	17462500	17482500	chr3L	18982500	19002500
chr3L	17462500	17482500	chr3L	19002500	19022500
chr3L	17462500	17482500	chr3L	19022500	19042500
chr3L	17462500	17482500	chr3L	19062500	19082500
chr3L	17462500	17482500	chr3L	19082500	19102500
chr3L	17462500	17482500	chr3L	19102500	19122500
chr3L	17462500	17482500	chr3L	19202500	19222500
chr3L	17462500	17482500	chr3L	19222500	19242500
chr3L	17462500	17482500	chr3L	19282500	19302500
chr3L	17462500	17482500	chr3L	19362500	19382500
chr3L	17462500	17482500	chr3L	19382500	19402500
chr3L	17462500	17482500	chr3L	19402500	19422500
chr3L	17462500	17482500	chr3L	19442500	19462500
chr3L	17462500	17482500	chr3L	19482500	19502500
chr3L	17462500	17482500	chr3L	19542500	19562500
chr3L	17462500	17482500	chr3L	19582500	19602500
chr3L	17462500	17482500	chr3L	19602500	19622500
chr3L	17462500	17482500	chr3L	19642500	19662500
chr3L	17462500	17482500	chr3L	19682500	19702500
chr3L	17462500	17482500	chr3L	19782500	19802500
chr3L	17462500	17482500	chr3L	19802500	19822500
chr3L	17462500	17482500	chr3L	19822500	19842500
chr3L	17462500	17482500	chr3L	19862500	19882500
chr3L	17462500	17482500	chr3L	19882500	19902500
chr3L	17462500	17482500	chr3L	19902500	19922500
chr3L	17462500	17482500	chr3L	19922500	19942500
chr3L	17462500	17482500	chr3L	19962500	19982500
chr3L	17462500	17482500	chr3L	20002500	20022500
chr3L	17462500	17482500	chr3L	20182500	20202500
chr3L	17462500	17482500	chr3L	20222500	20242500
chr3L	17462500	17482500	chr3L	20342500	20362500
chr3L	17462500	17482500	chr3L	20362500	20382500
chr3L	17462500	17482500	chr3L	20382500	20402500
chr3L	17462500	17482500	chr3L	20442500	20462500
chr3L	17462500	17482500	chr3L	21122500	21142500
chr3L	17462500	17482500	chr3L	21202500	21222500
chr3L	17462500	17482500	chr3L	21262500	21282500
chr3L	17462500	17482500	chr3L	21522500	21542500
chr3L	17462500	17482500	chr3L	21562500	21582500
chr3L	17462500	17482500	chr3L	21622500	21642500
chr3L	17462500	17482500	chr3L	21662500	21682500
chr3L	17462500	17482500	chr3L	21722500	21742500
chr3L	17462500	17482500	chr3L	21802500	21822500
chr3L	17462500	17482500	chr3L	21842500	21862500
chr3L	17462500	17482500	chr3L	22082500	22102500
chr3L	17462500	17482500	chr3L	22182500	22202500
chr3L	17462500	17482500	chr3L	22822500	22842500
chr3L	17462500	17482500	chr3L	22882500	22902500
chr3L	17462500	17482500	chr3L	22902500	22922500
chr3L	17462500	17482500	chr3L	22942500	22962500
chr3L	17462500	17482500	chr3L	23082500	23102500
chr3L	17462500	17482500	chr3L	23302500	23322500
chr3L	17482500	17502500	chr3L	18862500	18882500
chr3L	17482500	17502500	chr3L	19062500	19082500
chr3L	17522500	17542500	chr3L	18062500	18082500
chr3L	17522500	17542500	chr3L	18102500	18122500
chr3L	17522500	17542500	chr3L	18462500	18482500
chr3L	17522500	17542500	chr3L	18642500	18662500
chr3L	17522500	17542500	chr3L	18662500	18682500
chr3L	17522500	17542500	chr3L	18682500	18702500
chr3L	17522500	17542500	chr3L	18722500	18742500
chr3L	17522500	17542500	chr3L	18742500	18762500
chr3L	17522500	17542500	chr3L	18782500	18802500
chr3L	17522500	17542500	chr3L	18802500	18822500
chr3L	17522500	17542500	chr3L	18822500	18842500
chr3L	17522500	17542500	chr3L	18842500	18862500
chr3L	17522500	17542500	chr3L	18862500	18882500
chr3L	17522500	17542500	chr3L	18882500	18902500
chr3L	17522500	17542500	chr3L	18902500	18922500
chr3L	17522500	17542500	chr3L	18942500	18962500
chr3L	17522500	17542500	chr3L	18982500	19002500
chr3L	17522500	17542500	chr3L	19002500	19022500
chr3L	17522500	17542500	chr3L	19022500	19042500
chr3L	17522500	17542500	chr3L	19062500	19082500
chr3L	17522500	17542500	chr3L	19082500	19102500
chr3L	17522500	17542500	chr3L	19102500	19122500
chr3L	17522500	17542500	chr3L	19122500	19142500
chr3L	17522500	17542500	chr3L	19182500	19202500
chr3L	17522500	17542500	chr3L	19202500	19222500
chr3L	17522500	17542500	chr3L	19222500	19242500
chr3L	17522500	17542500	chr3L	19242500	19262500
chr3L	17522500	17542500	chr3L	19282500	19302500
chr3L	17522500	17542500	chr3L	19302500	19322500
chr3L	17522500	17542500	chr3L	19362500	19382500
chr3L	17522500	17542500	chr3L	19382500	19402500
chr3L	17522500	17542500	chr3L	19402500	19422500
chr3L	17522500	17542500	chr3L	19422500	19442500
chr3L	17522500	17542500	chr3L	19442500	19462500
chr3L	17522500	17542500	chr3L	19462500	19482500
chr3L	17522500	17542500	chr3L	19482500	19502500
chr3L	17522500	17542500	chr3L	19542500	19562500
chr3L	17522500	17542500	chr3L	19582500	19602500
chr3L	17522500	17542500	chr3L	19602500	19622500
chr3L	17522500	17542500	chr3L	19622500	19642500
chr3L	17522500	17542500	chr3L	19642500	19662500
chr3L	17522500	17542500	chr3L	19662500	19682500
chr3L	17522500	17542500	chr3L	19682500	19702500
chr3L	17522500	17542500	chr3L	19782500	19802500
chr3L	17522500	17542500	chr3L	19802500	19822500
chr3L	17522500	17542500	chr3L	19822500	19842500
chr3L	17522500	17542500	chr3L	19862500	19882500
chr3L	17522500	17542500	chr3L	19882500	19902500
chr3L	17522500	17542500	chr3L	19902500	19922500
chr3L	17522500	17542500	chr3L	19922500	19942500
chr3L	17522500	17542500	chr3L	19962500	19982500
chr3L	17522500	17542500	chr3L	19982500	20002500
chr3L	17522500	17542500	chr3L	20002500	20022500
chr3L	17522500	17542500	chr3L	20182500	20202500
chr3L	17522500	17542500	chr3L	20222500	20242500
chr3L	17522500	17542500	chr3L	20282500	20302500
chr3L	17522500	17542500	chr3L	20342500	20362500
chr3L	17522500	17542500	chr3L	20362500	20382500
chr3L	17522500	17542500	chr3L	20382500	20402500
chr3L	17522500	17542500	chr3L	20422500	20442500
chr3L	17522500	17542500	chr3L	20442500	20462500
chr3L	17522500	17542500	chr3L	20502500	20522500
chr3L	17522500	17542500	chr3L	20562500	20582500
chr3L	17522500	17542500	chr3L	20722500	20742500
chr3L	17522500	17542500	chr3L	20742500	20762500
chr3L	17522500	17542500	chr3L	20762500	20782500
chr3L	17522500	17542500	chr3L	20822500	20842500
chr3L	17522500	17542500	chr3L	20942500	20962500
chr3L	17522500	17542500	chr3L	20962500	20982500
chr3L	17522500	17542500	chr3L	20982500	21002500
chr3L	17522500	17542500	chr3L	21002500	21022500
chr3L	17522500	17542500	chr3L	21022500	21042500
chr3L	17522500	17542500	chr3L	21042500	21062500
chr3L	17522500	17542500	chr3L	21122500	21142500
chr3L	17522500	17542500	chr3L	21202500	21222500
chr3L	17522500	17542500	chr3L	21222500	21242500
chr3L	17522500	17542500	chr3L	21262500	21282500
chr3L	17522500	17542500	chr3L	21302500	21322500
chr3L	17522500	17542500	chr3L	21322500	21342500
chr3L	17522500	17542500	chr3L	21402500	21422500
chr3L	17522500	17542500	chr3L	21422500	21442500
chr3L	17522500	17542500	chr3L	21482500	21502500
chr3L	17522500	17542500	chr3L	21522500	21542500
chr3L	17522500	17542500	chr3L	21542500	21562500
chr3L	17522500	17542500	chr3L	21562500	21582500
chr3L	17522500	17542500	chr3L	21622500	21642500
chr3L	17522500	17542500	chr3L	21662500	21682500
chr3L	17522500	17542500	chr3L	21682500	21702500
chr3L	17522500	17542500	chr3L	21722500	21742500
chr3L	17522500	17542500	chr3L	21782500	21802500
chr3L	17522500	17542500	chr3L	21842500	21862500
chr3L	17522500	17542500	chr3L	22062500	22082500
chr3L	17522500	17542500	chr3L	22182500	22202500
chr3L	17522500	17542500	chr3L	22742500	22762500
chr3L	17522500	17542500	chr3L	22782500	22802500
chr3L	17522500	17542500	chr3L	22822500	22842500
chr3L	17522500	17542500	chr3L	22842500	22862500
chr3L	17522500	17542500	chr3L	22862500	22882500
chr3L	17522500	17542500	chr3L	22882500	22902500
chr3L	17522500	17542500	chr3L	22902500	22922500
chr3L	17522500	17542500	chr3L	22942500	22962500
chr3L	17522500	17542500	chr3L	23082500	23102500
chr3L	17522500	17542500	chr3L	27122500	27142500
chr3L	17522500	17542500	chr3L	27262500	27282500
chr3L	17522500	17542500	chr3L	27282500	27302500
chr3L	17522500	17542500	chr3L	28002500	28022500
chr3L	17542500	17562500	chr3L	18062500	18082500
chr3L	17542500	17562500	chr3L	18102500	18122500
chr3L	17542500	17562500	chr3L	18142500	18162500
chr3L	17542500	17562500	chr3L	18642500	18662500
chr3L	17542500	17562500	chr3L	18662500	18682500
chr3L	17542500	17562500	chr3L	18742500	18762500
chr3L	17542500	17562500	chr3L	18802500	18822500
chr3L	17542500	17562500	chr3L	18842500	18862500
chr3L	17542500	17562500	chr3L	18862500	18882500
chr3L	17542500	17562500	chr3L	18882500	18902500
chr3L	17542500	17562500	chr3L	18942500	18962500
chr3L	17542500	17562500	chr3L	18982500	19002500
chr3L	17542500	17562500	chr3L	19002500	19022500
chr3L	17542500	17562500	chr3L	19022500	19042500
chr3L	17542500	17562500	chr3L	19062500	19082500
chr3L	17542500	17562500	chr3L	19102500	19122500
chr3L	17542500	17562500	chr3L	19122500	19142500
chr3L	17542500	17562500	chr3L	19202500	19222500
chr3L	17542500	17562500	chr3L	19222500	19242500
chr3L	17542500	17562500	chr3L	19242500	19262500
chr3L	17542500	17562500	chr3L	19282500	19302500
chr3L	17542500	17562500	chr3L	19362500	19382500
chr3L	17542500	17562500	chr3L	19402500	19422500
chr3L	17542500	17562500	chr3L	19442500	19462500
chr3L	17542500	17562500	chr3L	19482500	19502500
chr3L	17542500	17562500	chr3L	19542500	19562500
chr3L	17542500	17562500	chr3L	19582500	19602500
chr3L	17542500	17562500	chr3L	19602500	19622500
chr3L	17542500	17562500	chr3L	19622500	19642500
chr3L	17542500	17562500	chr3L	19642500	19662500
chr3L	17542500	17562500	chr3L	19682500	19702500
chr3L	17542500	17562500	chr3L	19782500	19802500
chr3L	17542500	17562500	chr3L	19802500	19822500
chr3L	17542500	17562500	chr3L	19822500	19842500
chr3L	17542500	17562500	chr3L	19862500	19882500
chr3L	17542500	17562500	chr3L	19882500	19902500
chr3L	17542500	17562500	chr3L	19902500	19922500
chr3L	17542500	17562500	chr3L	19922500	19942500
chr3L	17542500	17562500	chr3L	19962500	19982500
chr3L	17542500	17562500	chr3L	20002500	20022500
chr3L	17542500	17562500	chr3L	20182500	20202500
chr3L	17542500	17562500	chr3L	20222500	20242500
chr3L	17542500	17562500	chr3L	20342500	20362500
chr3L	17542500	17562500	chr3L	20382500	20402500
chr3L	17542500	17562500	chr3L	20402500	20422500
chr3L	17542500	17562500	chr3L	20422500	20442500
chr3L	17542500	17562500	chr3L	20442500	20462500
chr3L	17542500	17562500	chr3L	20942500	20962500
chr3L	17542500	17562500	chr3L	21202500	21222500
chr3L	17542500	17562500	chr3L	21222500	21242500
chr3L	17542500	17562500	chr3L	21262500	21282500
chr3L	17542500	17562500	chr3L	21282500	21302500
chr3L	17542500	17562500	chr3L	21322500	21342500
chr3L	17542500	17562500	chr3L	21442500	21462500
chr3L	17542500	17562500	chr3L	21522500	21542500
chr3L	17542500	17562500	chr3L	21542500	21562500
chr3L	17542500	17562500	chr3L	21562500	21582500
chr3L	17542500	17562500	chr3L	21622500	21642500
chr3L	17542500	17562500	chr3L	21682500	21702500
chr3L	17542500	17562500	chr3L	21722500	21742500
chr3L	17542500	17562500	chr3L	22742500	22762500
chr3L	17542500	17562500	chr3L	22782500	22802500
chr3L	17542500	17562500	chr3L	22822500	22842500
chr3L	17542500	17562500	chr3L	22882500	22902500
chr3L	17542500	17562500	chr3L	22902500	22922500
chr3L	17542500	17562500	chr3L	22942500	22962500
chr3L	17542500	17562500	chr3L	23682500	23702500
chr3L	17562500	17582500	chr3L	18802500	18822500
chr3L	17562500	17582500	chr3L	18842500	18862500
chr3L	17562500	17582500	chr3L	18862500	18882500
chr3L	17562500	17582500	chr3L	18982500	19002500
chr3L	17562500	17582500	chr3L	19022500	19042500
chr3L	17562500	17582500	chr3L	19062500	19082500
chr3L	17562500	17582500	chr3L	19602500	19622500
chr3L	17562500	17582500	chr3L	19802500	19822500
chr3L	17562500	17582500	chr3L	21202500	21222500
chr3L	17562500	17582500	chr3L	21622500	21642500
chr3L	17562500	17582500	chr3L	22822500	22842500
chr3L	17582500	17602500	chr3L	18642500	18662500
chr3L	17582500	17602500	chr3L	18802500	18822500
chr3L	17582500	17602500	chr3L	18862500	18882500
chr3L	17582500	17602500	chr3L	18982500	19002500
chr3L	17582500	17602500	chr3L	19062500	19082500
chr3L	17582500	17602500	chr3L	19602500	19622500
chr3L	17582500	17602500	chr3L	19802500	19822500
chr3L	17582500	17602500	chr3L	19902500	19922500
chr3L	17582500	17602500	chr3L	20382500	20402500
chr3L	17582500	17602500	chr3L	21202500	21222500
chr3L	17582500	17602500	chr3L	21622500	21642500
chr3L	17582500	17602500	chr3L	22822500	22842500
chr3L	17602500	17622500	chr3L	18142500	18162500
chr3L	17602500	17622500	chr3L	18162500	18182500
chr3L	17602500	17622500	chr3L	18402500	18422500
chr3L	17602500	17622500	chr3L	18462500	18482500
chr3L	17602500	17622500	chr3L	18542500	18562500
chr3L	17602500	17622500	chr3L	18562500	18582500
chr3L	17602500	17622500	chr3L	18642500	18662500
chr3L	17602500	17622500	chr3L	18662500	18682500
chr3L	17602500	17622500	chr3L	18682500	18702500
chr3L	17602500	17622500	chr3L	18742500	18762500
chr3L	17602500	17622500	chr3L	18762500	18782500
chr3L	17602500	17622500	chr3L	18782500	18802500
chr3L	17602500	17622500	chr3L	18802500	18822500
chr3L	17602500	17622500	chr3L	18822500	18842500
chr3L	17602500	17622500	chr3L	18842500	18862500
chr3L	17602500	17622500	chr3L	18862500	18882500
chr3L	17602500	17622500	chr3L	18882500	18902500
chr3L	17602500	17622500	chr3L	18902500	18922500
chr3L	17602500	17622500	chr3L	18922500	18942500
chr3L	17602500	17622500	chr3L	18982500	19002500
chr3L	17602500	17622500	chr3L	19002500	19022500
chr3L	17602500	17622500	chr3L	19022500	19042500
chr3L	17602500	17622500	chr3L	19062500	19082500
chr3L	17602500	17622500	chr3L	19082500	19102500
chr3L	17602500	17622500	chr3L	19122500	19142500
chr3L	17602500	17622500	chr3L	19182500	19202500
chr3L	17602500	17622500	chr3L	19202500	19222500
chr3L	17602500	17622500	chr3L	19222500	19242500
chr3L	17602500	17622500	chr3L	19242500	19262500
chr3L	17602500	17622500	chr3L	19282500	19302500
chr3L	17602500	17622500	chr3L	19362500	19382500
chr3L	17602500	17622500	chr3L	19382500	19402500
chr3L	17602500	17622500	chr3L	19422500	19442500
chr3L	17602500	17622500	chr3L	19442500	19462500
chr3L	17602500	17622500	chr3L	19482500	19502500
chr3L	17602500	17622500	chr3L	19582500	19602500
chr3L	17602500	17622500	chr3L	19602500	19622500
chr3L	17602500	17622500	chr3L	19642500	19662500
chr3L	17602500	17622500	chr3L	19682500	19702500
chr3L	17602500	17622500	chr3L	19782500	19802500
chr3L	17602500	17622500	chr3L	19802500	19822500
chr3L	17602500	17622500	chr3L	19862500	19882500
chr3L	17602500	17622500	chr3L	19902500	19922500
chr3L	17602500	17622500	chr3L	19922500	19942500
chr3L	17602500	17622500	chr3L	19962500	19982500
chr3L	17602500	17622500	chr3L	19982500	20002500
chr3L	17602500	17622500	chr3L	20002500	20022500
chr3L	17602500	17622500	chr3L	20062500	20082500
chr3L	17602500	17622500	chr3L	20282500	20302500
chr3L	17602500	17622500	chr3L	20342500	20362500
chr3L	17602500	17622500	chr3L	20382500	20402500
chr3L	17602500	17622500	chr3L	20442500	20462500
chr3L	17602500	17622500	chr3L	20722500	20742500
chr3L	17602500	17622500	chr3L	20762500	20782500
chr3L	17602500	17622500	chr3L	20822500	20842500
chr3L	17602500	17622500	chr3L	20942500	20962500
chr3L	17602500	17622500	chr3L	21002500	21022500
chr3L	17602500	17622500	chr3L	21162500	21182500
chr3L	17602500	17622500	chr3L	21202500	21222500
chr3L	17602500	17622500	chr3L	21222500	21242500
chr3L	17602500	17622500	chr3L	21282500	21302500
chr3L	17602500	17622500	chr3L	21402500	21422500
chr3L	17602500	17622500	chr3L	21422500	21442500
chr3L	17602500	17622500	chr3L	21482500	21502500
chr3L	17602500	17622500	chr3L	21522500	21542500
chr3L	17602500	17622500	chr3L	21542500	21562500
chr3L	17602500	17622500	chr3L	21562500	21582500
chr3L	17602500	17622500	chr3L	21622500	21642500
chr3L	17602500	17622500	chr3L	21722500	21742500
chr3L	17602500	17622500	chr3L	22702500	22722500
chr3L	17602500	17622500	chr3L	22822500	22842500
chr3L	17602500	17622500	chr3L	22862500	22882500
chr3L	17602500	17622500	chr3L	22882500	22902500
chr3L	17602500	17622500	chr3L	22922500	22942500
chr3L	17602500	17622500	chr3L	23022500	23042500
chr3L	17602500	17622500	chr3L	23682500	23702500
chr3L	17622500	17642500	chr3L	18142500	18162500
chr3L	17622500	17642500	chr3L	18162500	18182500
chr3L	17622500	17642500	chr3L	18462500	18482500
chr3L	17622500	17642500	chr3L	18542500	18562500
chr3L	17622500	17642500	chr3L	18642500	18662500
chr3L	17622500	17642500	chr3L	18662500	18682500
chr3L	17622500	17642500	chr3L	18682500	18702500
chr3L	17622500	17642500	chr3L	18722500	18742500
chr3L	17622500	17642500	chr3L	18742500	18762500
chr3L	17622500	17642500	chr3L	18782500	18802500
chr3L	17622500	17642500	chr3L	18802500	18822500
chr3L	17622500	17642500	chr3L	18842500	18862500
chr3L	17622500	17642500	chr3L	18862500	18882500
chr3L	17622500	17642500	chr3L	18882500	18902500
chr3L	17622500	17642500	chr3L	18902500	18922500
chr3L	17622500	17642500	chr3L	18982500	19002500
chr3L	17622500	17642500	chr3L	19002500	19022500
chr3L	17622500	17642500	chr3L	19022500	19042500
chr3L	17622500	17642500	chr3L	19062500	19082500
chr3L	17622500	17642500	chr3L	19082500	19102500
chr3L	17622500	17642500	chr3L	19102500	19122500
chr3L	17622500	17642500	chr3L	19182500	19202500
chr3L	17622500	17642500	chr3L	19202500	19222500
chr3L	17622500	17642500	chr3L	19222500	19242500
chr3L	17622500	17642500	chr3L	19242500	19262500
chr3L	17622500	17642500	chr3L	19282500	19302500
chr3L	17622500	17642500	chr3L	19302500	19322500
chr3L	17622500	17642500	chr3L	19382500	19402500
chr3L	17622500	17642500	chr3L	19402500	19422500
chr3L	17622500	17642500	chr3L	19422500	19442500
chr3L	17622500	17642500	chr3L	19442500	19462500
chr3L	17622500	17642500	chr3L	19482500	19502500
chr3L	17622500	17642500	chr3L	19542500	19562500
chr3L	17622500	17642500	chr3L	19582500	19602500
chr3L	17622500	17642500	chr3L	19602500	19622500
chr3L	17622500	17642500	chr3L	19642500	19662500
chr3L	17622500	17642500	chr3L	19682500	19702500
chr3L	17622500	17642500	chr3L	19782500	19802500
chr3L	17622500	17642500	chr3L	19802500	19822500
chr3L	17622500	17642500	chr3L	19882500	19902500
chr3L	17622500	17642500	chr3L	19902500	19922500
chr3L	17622500	17642500	chr3L	19922500	19942500
chr3L	17622500	17642500	chr3L	19962500	19982500
chr3L	17622500	17642500	chr3L	20002500	20022500
chr3L	17622500	17642500	chr3L	20222500	20242500
chr3L	17622500	17642500	chr3L	20282500	20302500
chr3L	17622500	17642500	chr3L	20342500	20362500
chr3L	17622500	17642500	chr3L	20362500	20382500
chr3L	17622500	17642500	chr3L	20382500	20402500
chr3L	17622500	17642500	chr3L	20442500	20462500
chr3L	17622500	17642500	chr3L	20962500	20982500
chr3L	17622500	17642500	chr3L	21202500	21222500
chr3L	17622500	17642500	chr3L	21222500	21242500
chr3L	17622500	17642500	chr3L	21262500	21282500
chr3L	17622500	17642500	chr3L	21282500	21302500
chr3L	17622500	17642500	chr3L	21422500	21442500
chr3L	17622500	17642500	chr3L	21442500	21462500
chr3L	17622500	17642500	chr3L	21522500	21542500
chr3L	17622500	17642500	chr3L	21542500	21562500
chr3L	17622500	17642500	chr3L	21562500	21582500
chr3L	17622500	17642500	chr3L	21622500	21642500
chr3L	17622500	17642500	chr3L	21702500	21722500
chr3L	17622500	17642500	chr3L	21722500	21742500
chr3L	17622500	17642500	chr3L	21802500	21822500
chr3L	17622500	17642500	chr3L	22142500	22162500
chr3L	17622500	17642500	chr3L	22182500	22202500
chr3L	17622500	17642500	chr3L	22822500	22842500
chr3L	17622500	17642500	chr3L	22882500	22902500
chr3L	17622500	17642500	chr3L	22902500	22922500
chr3L	17622500	17642500	chr3L	22942500	22962500
chr3L	17622500	17642500	chr3L	23522500	23542500
chr3L	17642500	17662500	chr3L	18462500	18482500
chr3L	17642500	17662500	chr3L	18542500	18562500
chr3L	17642500	17662500	chr3L	18662500	18682500
chr3L	17642500	17662500	chr3L	18742500	18762500
chr3L	17642500	17662500	chr3L	18802500	18822500
chr3L	17642500	17662500	chr3L	18842500	18862500
chr3L	17642500	17662500	chr3L	18862500	18882500
chr3L	17642500	17662500	chr3L	18882500	18902500
chr3L	17642500	17662500	chr3L	18902500	18922500
chr3L	17642500	17662500	chr3L	18982500	19002500
chr3L	17642500	17662500	chr3L	19002500	19022500
chr3L	17642500	17662500	chr3L	19022500	19042500
chr3L	17642500	17662500	chr3L	19062500	19082500
chr3L	17642500	17662500	chr3L	19082500	19102500
chr3L	17642500	17662500	chr3L	19102500	19122500
chr3L	17642500	17662500	chr3L	19122500	19142500
chr3L	17642500	17662500	chr3L	19182500	19202500
chr3L	17642500	17662500	chr3L	19202500	19222500
chr3L	17642500	17662500	chr3L	19222500	19242500
chr3L	17642500	17662500	chr3L	19242500	19262500
chr3L	17642500	17662500	chr3L	19282500	19302500
chr3L	17642500	17662500	chr3L	19382500	19402500
chr3L	17642500	17662500	chr3L	19422500	19442500
chr3L	17642500	17662500	chr3L	19442500	19462500
chr3L	17642500	17662500	chr3L	19482500	19502500
chr3L	17642500	17662500	chr3L	19582500	19602500
chr3L	17642500	17662500	chr3L	19602500	19622500
chr3L	17642500	17662500	chr3L	19642500	19662500
chr3L	17642500	17662500	chr3L	19682500	19702500
chr3L	17642500	17662500	chr3L	19782500	19802500
chr3L	17642500	17662500	chr3L	19802500	19822500
chr3L	17642500	17662500	chr3L	19822500	19842500
chr3L	17642500	17662500	chr3L	19862500	19882500
chr3L	17642500	17662500	chr3L	19882500	19902500
chr3L	17642500	17662500	chr3L	19902500	19922500
chr3L	17642500	17662500	chr3L	19922500	19942500
chr3L	17642500	17662500	chr3L	19962500	19982500
chr3L	17642500	17662500	chr3L	20002500	20022500
chr3L	17642500	17662500	chr3L	20062500	20082500
chr3L	17642500	17662500	chr3L	20182500	20202500
chr3L	17642500	17662500	chr3L	20222500	20242500
chr3L	17642500	17662500	chr3L	20382500	20402500
chr3L	17642500	17662500	chr3L	20442500	20462500
chr3L	17642500	17662500	chr3L	21202500	21222500
chr3L	17642500	17662500	chr3L	21222500	21242500
chr3L	17642500	17662500	chr3L	21522500	21542500
chr3L	17642500	17662500	chr3L	21622500	21642500
chr3L	17642500	17662500	chr3L	21762500	21782500
chr3L	17642500	17662500	chr3L	22182500	22202500
chr3L	17642500	17662500	chr3L	22822500	22842500
chr3L	17642500	17662500	chr3L	22902500	22922500
chr3L	17642500	17662500	chr3L	22942500	22962500
chr3L	17642500	17662500	chr3L	23082500	23102500
chr3L	17662500	17682500	chr3L	18662500	18682500
chr3L	17662500	17682500	chr3L	18802500	18822500
chr3L	17662500	17682500	chr3L	18842500	18862500
chr3L	17662500	17682500	chr3L	18862500	18882500
chr3L	17662500	17682500	chr3L	18982500	19002500
chr3L	17662500	17682500	chr3L	19022500	19042500
chr3L	17662500	17682500	chr3L	19382500	19402500
chr3L	17662500	17682500	chr3L	19482500	19502500
chr3L	17662500	17682500	chr3L	19602500	19622500
chr3L	17662500	17682500	chr3L	19802500	19822500
chr3L	17662500	17682500	chr3L	19962500	19982500
chr3L	17682500	17702500	chr3L	18202500	18222500
chr3L	17682500	17702500	chr3L	18222500	18242500
chr3L	17682500	17702500	chr3L	18262500	18282500
chr3L	17682500	17702500	chr3L	18342500	18362500
chr3L	17682500	17702500	chr3L	18362500	18382500
chr3L	17682500	17702500	chr3L	18382500	18402500
chr3L	17682500	17702500	chr3L	18402500	18422500
chr3L	17682500	17702500	chr3L	18422500	18442500
chr3L	17682500	17702500	chr3L	18442500	18462500
chr3L	17682500	17702500	chr3L	18462500	18482500
chr3L	17682500	17702500	chr3L	18482500	18502500
chr3L	17682500	17702500	chr3L	18502500	18522500
chr3L	17682500	17702500	chr3L	18522500	18542500
chr3L	17682500	17702500	chr3L	18542500	18562500
chr3L	17682500	17702500	chr3L	18562500	18582500
chr3L	17682500	17702500	chr3L	18582500	18602500
chr3L	17682500	17702500	chr3L	18602500	18622500
chr3L	17682500	17702500	chr3L	18642500	18662500
chr3L	17682500	17702500	chr3L	18662500	18682500
chr3L	17682500	17702500	chr3L	18682500	18702500
chr3L	17682500	17702500	chr3L	18722500	18742500
chr3L	17682500	17702500	chr3L	18742500	18762500
chr3L	17682500	17702500	chr3L	18782500	18802500
chr3L	17682500	17702500	chr3L	18802500	18822500
chr3L	17682500	17702500	chr3L	18842500	18862500
chr3L	17682500	17702500	chr3L	18862500	18882500
chr3L	17682500	17702500	chr3L	18882500	18902500
chr3L	17682500	17702500	chr3L	18902500	18922500
chr3L	17682500	17702500	chr3L	18922500	18942500
chr3L	17682500	17702500	chr3L	18942500	18962500
chr3L	17682500	17702500	chr3L	18982500	19002500
chr3L	17682500	17702500	chr3L	19002500	19022500
chr3L	17682500	17702500	chr3L	19022500	19042500
chr3L	17682500	17702500	chr3L	19062500	19082500
chr3L	17682500	17702500	chr3L	19082500	19102500
chr3L	17682500	17702500	chr3L	19102500	19122500
chr3L	17682500	17702500	chr3L	19122500	19142500
chr3L	17682500	17702500	chr3L	19182500	19202500
chr3L	17682500	17702500	chr3L	19202500	19222500
chr3L	17682500	17702500	chr3L	19222500	19242500
chr3L	17682500	17702500	chr3L	19242500	19262500
chr3L	17682500	17702500	chr3L	19282500	19302500
chr3L	17682500	17702500	chr3L	19302500	19322500
chr3L	17682500	17702500	chr3L	19342500	19362500
chr3L	17682500	17702500	chr3L	19362500	19382500
chr3L	17682500	17702500	chr3L	19382500	19402500
chr3L	17682500	17702500	chr3L	19402500	19422500
chr3L	17682500	17702500	chr3L	19422500	19442500
chr3L	17682500	17702500	chr3L	19442500	19462500
chr3L	17682500	17702500	chr3L	19482500	19502500
chr3L	17682500	17702500	chr3L	19522500	19542500
chr3L	17682500	17702500	chr3L	19542500	19562500
chr3L	17682500	17702500	chr3L	19582500	19602500
chr3L	17682500	17702500	chr3L	19602500	19622500
chr3L	17682500	17702500	chr3L	19642500	19662500
chr3L	17682500	17702500	chr3L	19662500	19682500
chr3L	17682500	17702500	chr3L	19682500	19702500
chr3L	17682500	17702500	chr3L	19782500	19802500
chr3L	17682500	17702500	chr3L	19802500	19822500
chr3L	17682500	17702500	chr3L	19822500	19842500
chr3L	17682500	17702500	chr3L	19862500	19882500
chr3L	17682500	17702500	chr3L	19882500	19902500
chr3L	17682500	17702500	chr3L	19922500	19942500
chr3L	17682500	17702500	chr3L	19962500	19982500
chr3L	17682500	17702500	chr3L	20062500	20082500
chr3L	17682500	17702500	chr3L	20182500	20202500
chr3L	17682500	17702500	chr3L	20222500	20242500
chr3L	17682500	17702500	chr3L	20282500	20302500
chr3L	17682500	17702500	chr3L	20342500	20362500
chr3L	17682500	17702500	chr3L	20362500	20382500
chr3L	17682500	17702500	chr3L	20382500	20402500
chr3L	17682500	17702500	chr3L	20722500	20742500
chr3L	17682500	17702500	chr3L	20762500	20782500
chr3L	17682500	17702500	chr3L	20822500	20842500
chr3L	17682500	17702500	chr3L	20902500	20922500
chr3L	17682500	17702500	chr3L	20922500	20942500
chr3L	17682500	17702500	chr3L	20942500	20962500
chr3L	17682500	17702500	chr3L	20962500	20982500
chr3L	17682500	17702500	chr3L	20982500	21002500
chr3L	17682500	17702500	chr3L	21002500	21022500
chr3L	17682500	17702500	chr3L	21102500	21122500
chr3L	17682500	17702500	chr3L	21122500	21142500
chr3L	17682500	17702500	chr3L	21202500	21222500
chr3L	17682500	17702500	chr3L	21222500	21242500
chr3L	17682500	17702500	chr3L	21262500	21282500
chr3L	17682500	17702500	chr3L	21402500	21422500
chr3L	17682500	17702500	chr3L	21422500	21442500
chr3L	17682500	17702500	chr3L	21522500	21542500
chr3L	17682500	17702500	chr3L	21542500	21562500
chr3L	17682500	17702500	chr3L	21622500	21642500
chr3L	17682500	17702500	chr3L	21682500	21702500
chr3L	17682500	17702500	chr3L	21722500	21742500
chr3L	17682500	17702500	chr3L	21922500	21942500
chr3L	17682500	17702500	chr3L	22062500	22082500
chr3L	17682500	17702500	chr3L	22142500	22162500
chr3L	17682500	17702500	chr3L	22782500	22802500
chr3L	17682500	17702500	chr3L	22822500	22842500
chr3L	17682500	17702500	chr3L	22882500	22902500
chr3L	17682500	17702500	chr3L	23082500	23102500
chr3L	17682500	17702500	chr3L	26402500	26422500
chr3L	17742500	17762500	chr3L	18462500	18482500
chr3L	17742500	17762500	chr3L	18542500	18562500
chr3L	17742500	17762500	chr3L	18642500	18662500
chr3L	17742500	17762500	chr3L	18662500	18682500
chr3L	17742500	17762500	chr3L	18802500	18822500
chr3L	17742500	17762500	chr3L	18862500	18882500
chr3L	17742500	17762500	chr3L	18882500	18902500
chr3L	17742500	17762500	chr3L	18982500	19002500
chr3L	17742500	17762500	chr3L	19022500	19042500
chr3L	17742500	17762500	chr3L	19062500	19082500
chr3L	17742500	17762500	chr3L	19202500	19222500
chr3L	17742500	17762500	chr3L	19482500	19502500
chr3L	17742500	17762500	chr3L	19602500	19622500
chr3L	17742500	17762500	chr3L	19922500	19942500
chr3L	17742500	17762500	chr3L	21202500	21222500
chr3L	17762500	17782500	chr3L	18542500	18562500
chr3L	17762500	17782500	chr3L	18642500	18662500
chr3L	17762500	17782500	chr3L	18662500	18682500
chr3L	17762500	17782500	chr3L	18802500	18822500
chr3L	17762500	17782500	chr3L	18862500	18882500
chr3L	17762500	17782500	chr3L	18982500	19002500
chr3L	17762500	17782500	chr3L	19002500	19022500
chr3L	17762500	17782500	chr3L	19022500	19042500
chr3L	17762500	17782500	chr3L	19062500	19082500
chr3L	17762500	17782500	chr3L	19102500	19122500
chr3L	17762500	17782500	chr3L	19202500	19222500
chr3L	17762500	17782500	chr3L	19302500	19322500
chr3L	17762500	17782500	chr3L	19362500	19382500
chr3L	17762500	17782500	chr3L	19402500	19422500
chr3L	17762500	17782500	chr3L	19442500	19462500
chr3L	17762500	17782500	chr3L	19482500	19502500
chr3L	17762500	17782500	chr3L	19602500	19622500
chr3L	17762500	17782500	chr3L	19802500	19822500
chr3L	17762500	17782500	chr3L	19962500	19982500
chr3L	17762500	17782500	chr3L	20382500	20402500
chr3L	17762500	17782500	chr3L	21102500	21122500
chr3L	17762500	17782500	chr3L	21202500	21222500
chr3L	17762500	17782500	chr3L	26402500	26422500
chr3L	17782500	17802500	chr3L	18642500	18662500
chr3L	17782500	17802500	chr3L	18662500	18682500
chr3L	17782500	17802500	chr3L	18802500	18822500
chr3L	17782500	17802500	chr3L	18862500	18882500
chr3L	17782500	17802500	chr3L	18882500	18902500
chr3L	17782500	17802500	chr3L	19062500	19082500
chr3L	17782500	17802500	chr3L	19802500	19822500
chr3L	17782500	17802500	chr3L	19962500	19982500
chr3L	17802500	17822500	chr3L	18662500	18682500
chr3L	17802500	17822500	chr3L	18862500	18882500
chr3L	17802500	17822500	chr3L	18982500	19002500
chr3L	17802500	17822500	chr3L	19062500	19082500
chr3L	17802500	17822500	chr3L	19602500	19622500
chr3L	17802500	17822500	chr3L	22822500	22842500
chr3L	17822500	17842500	chr3L	18462500	18482500
chr3L	17822500	17842500	chr3L	18542500	18562500
chr3L	17822500	17842500	chr3L	18642500	18662500
chr3L	17822500	17842500	chr3L	18662500	18682500
chr3L	17822500	17842500	chr3L	18802500	18822500
chr3L	17822500	17842500	chr3L	18842500	18862500
chr3L	17822500	17842500	chr3L	18862500	18882500
chr3L	17822500	17842500	chr3L	18902500	18922500
chr3L	17822500	17842500	chr3L	18982500	19002500
chr3L	17822500	17842500	chr3L	19002500	19022500
chr3L	17822500	17842500	chr3L	19022500	19042500
chr3L	17822500	17842500	chr3L	19062500	19082500
chr3L	17822500	17842500	chr3L	19202500	19222500
chr3L	17822500	17842500	chr3L	19362500	19382500
chr3L	17822500	17842500	chr3L	19602500	19622500
chr3L	17822500	17842500	chr3L	19802500	19822500
chr3L	17822500	17842500	chr3L	19962500	19982500
chr3L	17822500	17842500	chr3L	21622500	21642500
chr3L	17822500	17842500	chr3L	22182500	22202500
chr3L	17822500	17842500	chr3L	22822500	22842500
chr3L	17842500	17862500	chr3L	18662500	18682500
chr3L	17842500	17862500	chr3L	18802500	18822500
chr3L	17842500	17862500	chr3L	18842500	18862500
chr3L	17842500	17862500	chr3L	18862500	18882500
chr3L	17842500	17862500	chr3L	18882500	18902500
chr3L	17842500	17862500	chr3L	18982500	19002500
chr3L	17842500	17862500	chr3L	19002500	19022500
chr3L	17842500	17862500	chr3L	19022500	19042500
chr3L	17842500	17862500	chr3L	19062500	19082500
chr3L	17842500	17862500	chr3L	19202500	19222500
chr3L	17842500	17862500	chr3L	19582500	19602500
chr3L	17842500	17862500	chr3L	19602500	19622500
chr3L	17842500	17862500	chr3L	19802500	19822500
chr3L	17842500	17862500	chr3L	19922500	19942500
chr3L	17842500	17862500	chr3L	21202500	21222500
chr3L	17842500	17862500	chr3L	21542500	21562500
chr3L	17862500	17882500	chr3L	18802500	18822500
chr3L	17862500	17882500	chr3L	18862500	18882500
chr3L	17862500	17882500	chr3L	18882500	18902500
chr3L	17862500	17882500	chr3L	18982500	19002500
chr3L	17862500	17882500	chr3L	19062500	19082500
chr3L	17862500	17882500	chr3L	19202500	19222500
chr3L	17862500	17882500	chr3L	19602500	19622500
chr3L	17862500	17882500	chr3L	19802500	19822500
chr3L	17862500	17882500	chr3L	22882500	22902500
chr3L	17882500	17902500	chr3L	18462500	18482500
chr3L	17882500	17902500	chr3L	18502500	18522500
chr3L	17882500	17902500	chr3L	18542500	18562500
chr3L	17882500	17902500	chr3L	18642500	18662500
chr3L	17882500	17902500	chr3L	18662500	18682500
chr3L	17882500	17902500	chr3L	18802500	18822500
chr3L	17882500	17902500	chr3L	18842500	18862500
chr3L	17882500	17902500	chr3L	18862500	18882500
chr3L	17882500	17902500	chr3L	18882500	18902500
chr3L	17882500	17902500	chr3L	18982500	19002500
chr3L	17882500	17902500	chr3L	19002500	19022500
chr3L	17882500	17902500	chr3L	19022500	19042500
chr3L	17882500	17902500	chr3L	19062500	19082500
chr3L	17882500	17902500	chr3L	19102500	19122500
chr3L	17882500	17902500	chr3L	19122500	19142500
chr3L	17882500	17902500	chr3L	19202500	19222500
chr3L	17882500	17902500	chr3L	19282500	19302500
chr3L	17882500	17902500	chr3L	19482500	19502500
chr3L	17882500	17902500	chr3L	19582500	19602500
chr3L	17882500	17902500	chr3L	19602500	19622500
chr3L	17882500	17902500	chr3L	19682500	19702500
chr3L	17882500	17902500	chr3L	19802500	19822500
chr3L	17882500	17902500	chr3L	19822500	19842500
chr3L	17882500	17902500	chr3L	19962500	19982500
chr3L	17882500	17902500	chr3L	20342500	20362500
chr3L	17882500	17902500	chr3L	21202500	21222500
chr3L	17882500	17902500	chr3L	21542500	21562500
chr3L	17882500	17902500	chr3L	21622500	21642500
chr3L	17902500	17922500	chr3L	18422500	18442500
chr3L	17902500	17922500	chr3L	18442500	18462500
chr3L	17902500	17922500	chr3L	18462500	18482500
chr3L	17902500	17922500	chr3L	18542500	18562500
chr3L	17902500	17922500	chr3L	18642500	18662500
chr3L	17902500	17922500	chr3L	18662500	18682500
chr3L	17902500	17922500	chr3L	18682500	18702500
chr3L	17902500	17922500	chr3L	18722500	18742500
chr3L	17902500	17922500	chr3L	18742500	18762500
chr3L	17902500	17922500	chr3L	18782500	18802500
chr3L	17902500	17922500	chr3L	18802500	18822500
chr3L	17902500	17922500	chr3L	18842500	18862500
chr3L	17902500	17922500	chr3L	18862500	18882500
chr3L	17902500	17922500	chr3L	18882500	18902500
chr3L	17902500	17922500	chr3L	18922500	18942500
chr3L	17902500	17922500	chr3L	18942500	18962500
chr3L	17902500	17922500	chr3L	18982500	19002500
chr3L	17902500	17922500	chr3L	19002500	19022500
chr3L	17902500	17922500	chr3L	19022500	19042500
chr3L	17902500	17922500	chr3L	19062500	19082500
chr3L	17902500	17922500	chr3L	19082500	19102500
chr3L	17902500	17922500	chr3L	19202500	19222500
chr3L	17902500	17922500	chr3L	19222500	19242500
chr3L	17902500	17922500	chr3L	19242500	19262500
chr3L	17902500	17922500	chr3L	19422500	19442500
chr3L	17902500	17922500	chr3L	19442500	19462500
chr3L	17902500	17922500	chr3L	19482500	19502500
chr3L	17902500	17922500	chr3L	19582500	19602500
chr3L	17902500	17922500	chr3L	19602500	19622500
chr3L	17902500	17922500	chr3L	19642500	19662500
chr3L	17902500	17922500	chr3L	19782500	19802500
chr3L	17902500	17922500	chr3L	19802500	19822500
chr3L	17902500	17922500	chr3L	19822500	19842500
chr3L	17902500	17922500	chr3L	19862500	19882500
chr3L	17902500	17922500	chr3L	19902500	19922500
chr3L	17902500	17922500	chr3L	19922500	19942500
chr3L	17902500	17922500	chr3L	20002500	20022500
chr3L	17902500	17922500	chr3L	20222500	20242500
chr3L	17902500	17922500	chr3L	20342500	20362500
chr3L	17902500	17922500	chr3L	20382500	20402500
chr3L	17902500	17922500	chr3L	20442500	20462500
chr3L	17902500	17922500	chr3L	20722500	20742500
chr3L	17902500	17922500	chr3L	21002500	21022500
chr3L	17902500	17922500	chr3L	21122500	21142500
chr3L	17902500	17922500	chr3L	21202500	21222500
chr3L	17902500	17922500	chr3L	21222500	21242500
chr3L	17902500	17922500	chr3L	21522500	21542500
chr3L	17902500	17922500	chr3L	21542500	21562500
chr3L	17902500	17922500	chr3L	21562500	21582500
chr3L	17902500	17922500	chr3L	21622500	21642500
chr3L	17902500	17922500	chr3L	22062500	22082500
chr3L	17902500	17922500	chr3L	22822500	22842500
chr3L	17902500	17922500	chr3L	22942500	22962500
chr3L	17902500	17922500	chr3L	23082500	23102500
chr3L	17922500	17942500	chr3L	18442500	18462500
chr3L	17922500	17942500	chr3L	18462500	18482500
chr3L	17922500	17942500	chr3L	18542500	18562500
chr3L	17922500	17942500	chr3L	18562500	18582500
chr3L	17922500	17942500	chr3L	18582500	18602500
chr3L	17922500	17942500	chr3L	18642500	18662500
chr3L	17922500	17942500	chr3L	18662500	18682500
chr3L	17922500	17942500	chr3L	18682500	18702500
chr3L	17922500	17942500	chr3L	18722500	18742500
chr3L	17922500	17942500	chr3L	18742500	18762500
chr3L	17922500	17942500	chr3L	18782500	18802500
chr3L	17922500	17942500	chr3L	18802500	18822500
chr3L	17922500	17942500	chr3L	18842500	18862500
chr3L	17922500	17942500	chr3L	18862500	18882500
chr3L	17922500	17942500	chr3L	18882500	18902500
chr3L	17922500	17942500	chr3L	18902500	18922500
chr3L	17922500	17942500	chr3L	18942500	18962500
chr3L	17922500	17942500	chr3L	18982500	19002500
chr3L	17922500	17942500	chr3L	19002500	19022500
chr3L	17922500	17942500	chr3L	19022500	19042500
chr3L	17922500	17942500	chr3L	19042500	19062500
chr3L	17922500	17942500	chr3L	19062500	19082500
chr3L	17922500	17942500	chr3L	19082500	19102500
chr3L	17922500	17942500	chr3L	19202500	19222500
chr3L	17922500	17942500	chr3L	19222500	19242500
chr3L	17922500	17942500	chr3L	19242500	19262500
chr3L	17922500	17942500	chr3L	19282500	19302500
chr3L	17922500	17942500	chr3L	19302500	19322500
chr3L	17922500	17942500	chr3L	19382500	19402500
chr3L	17922500	17942500	chr3L	19402500	19422500
chr3L	17922500	17942500	chr3L	19442500	19462500
chr3L	17922500	17942500	chr3L	19482500	19502500
chr3L	17922500	17942500	chr3L	19602500	19622500
chr3L	17922500	17942500	chr3L	19642500	19662500
chr3L	17922500	17942500	chr3L	19782500	19802500
chr3L	17922500	17942500	chr3L	19802500	19822500
chr3L	17922500	17942500	chr3L	19822500	19842500
chr3L	17922500	17942500	chr3L	19902500	19922500
chr3L	17922500	17942500	chr3L	20182500	20202500
chr3L	17922500	17942500	chr3L	20222500	20242500
chr3L	17922500	17942500	chr3L	20382500	20402500
chr3L	17922500	17942500	chr3L	20942500	20962500
chr3L	17922500	17942500	chr3L	21002500	21022500
chr3L	17922500	17942500	chr3L	21202500	21222500
chr3L	17922500	17942500	chr3L	21222500	21242500
chr3L	17922500	17942500	chr3L	21422500	21442500
chr3L	17922500	17942500	chr3L	21522500	21542500
chr3L	17922500	17942500	chr3L	21542500	21562500
chr3L	17922500	17942500	chr3L	22182500	22202500
chr3L	17922500	17942500	chr3L	22822500	22842500
chr3L	17922500	17942500	chr3L	22882500	22902500
chr3L	17922500	17942500	chr3L	22902500	22922500
chr3L	17942500	17962500	chr3L	18462500	18482500
chr3L	17942500	17962500	chr3L	18482500	18502500
chr3L	17942500	17962500	chr3L	18542500	18562500
chr3L	17942500	17962500	chr3L	18582500	18602500
chr3L	17942500	17962500	chr3L	18642500	18662500
chr3L	17942500	17962500	chr3L	18662500	18682500
chr3L	17942500	17962500	chr3L	18682500	18702500
chr3L	17942500	17962500	chr3L	18722500	18742500
chr3L	17942500	17962500	chr3L	18742500	18762500
chr3L	17942500	17962500	chr3L	18802500	18822500
chr3L	17942500	17962500	chr3L	18822500	18842500
chr3L	17942500	17962500	chr3L	18842500	18862500
chr3L	17942500	17962500	chr3L	18862500	18882500
chr3L	17942500	17962500	chr3L	18882500	18902500
chr3L	17942500	17962500	chr3L	18902500	18922500
chr3L	17942500	17962500	chr3L	18942500	18962500
chr3L	17942500	17962500	chr3L	18982500	19002500
chr3L	17942500	17962500	chr3L	19002500	19022500
chr3L	17942500	17962500	chr3L	19022500	19042500
chr3L	17942500	17962500	chr3L	19062500	19082500
chr3L	17942500	17962500	chr3L	19082500	19102500
chr3L	17942500	17962500	chr3L	19102500	19122500
chr3L	17942500	17962500	chr3L	19182500	19202500
chr3L	17942500	17962500	chr3L	19202500	19222500
chr3L	17942500	17962500	chr3L	19282500	19302500
chr3L	17942500	17962500	chr3L	19382500	19402500
chr3L	17942500	17962500	chr3L	19442500	19462500
chr3L	17942500	17962500	chr3L	19482500	19502500
chr3L	17942500	17962500	chr3L	19582500	19602500
chr3L	17942500	17962500	chr3L	19602500	19622500
chr3L	17942500	17962500	chr3L	19642500	19662500
chr3L	17942500	17962500	chr3L	19782500	19802500
chr3L	17942500	17962500	chr3L	19802500	19822500
chr3L	17942500	17962500	chr3L	19822500	19842500
chr3L	17942500	17962500	chr3L	19862500	19882500
chr3L	17942500	17962500	chr3L	19922500	19942500
chr3L	17942500	17962500	chr3L	19962500	19982500
chr3L	17942500	17962500	chr3L	20002500	20022500
chr3L	17942500	17962500	chr3L	20182500	20202500
chr3L	17942500	17962500	chr3L	20382500	20402500
chr3L	17942500	17962500	chr3L	20422500	20442500
chr3L	17942500	17962500	chr3L	20942500	20962500
chr3L	17942500	17962500	chr3L	20962500	20982500
chr3L	17942500	17962500	chr3L	21002500	21022500
chr3L	17942500	17962500	chr3L	21202500	21222500
chr3L	17942500	17962500	chr3L	21222500	21242500
chr3L	17942500	17962500	chr3L	21262500	21282500
chr3L	17942500	17962500	chr3L	21522500	21542500
chr3L	17942500	17962500	chr3L	21622500	21642500
chr3L	17942500	17962500	chr3L	22182500	22202500
chr3L	17942500	17962500	chr3L	22822500	22842500
chr3L	17942500	17962500	chr3L	22942500	22962500
chr3L	17962500	17982500	chr3L	18542500	18562500
chr3L	17962500	17982500	chr3L	18642500	18662500
chr3L	17962500	17982500	chr3L	18662500	18682500
chr3L	17962500	17982500	chr3L	18802500	18822500
chr3L	17962500	17982500	chr3L	18842500	18862500
chr3L	17962500	17982500	chr3L	18862500	18882500
chr3L	17962500	17982500	chr3L	18882500	18902500
chr3L	17962500	17982500	chr3L	18982500	19002500
chr3L	17962500	17982500	chr3L	19022500	19042500
chr3L	17962500	17982500	chr3L	19062500	19082500
chr3L	17962500	17982500	chr3L	19602500	19622500
chr3L	17962500	17982500	chr3L	22822500	22842500
chr3L	17982500	18002500	chr3L	18542500	18562500
chr3L	17982500	18002500	chr3L	18642500	18662500
chr3L	17982500	18002500	chr3L	18662500	18682500
chr3L	17982500	18002500	chr3L	18802500	18822500
chr3L	17982500	18002500	chr3L	18842500	18862500
chr3L	17982500	18002500	chr3L	18862500	18882500
chr3L	17982500	18002500	chr3L	18882500	18902500
chr3L	17982500	18002500	chr3L	18982500	19002500
chr3L	17982500	18002500	chr3L	19062500	19082500
chr3L	17982500	18002500	chr3L	19482500	19502500
chr3L	17982500	18002500	chr3L	19602500	19622500
chr3L	18002500	18022500	chr3L	18542500	18562500
chr3L	18002500	18022500	chr3L	18562500	18582500
chr3L	18002500	18022500	chr3L	18582500	18602500
chr3L	18002500	18022500	chr3L	18642500	18662500
chr3L	18002500	18022500	chr3L	18662500	18682500
chr3L	18002500	18022500	chr3L	18722500	18742500
chr3L	18002500	18022500	chr3L	18782500	18802500
chr3L	18002500	18022500	chr3L	18802500	18822500
chr3L	18002500	18022500	chr3L	18842500	18862500
chr3L	18002500	18022500	chr3L	18862500	18882500
chr3L	18002500	18022500	chr3L	18882500	18902500
chr3L	18002500	18022500	chr3L	18982500	19002500
chr3L	18002500	18022500	chr3L	19022500	19042500
chr3L	18002500	18022500	chr3L	19062500	19082500
chr3L	18002500	18022500	chr3L	19482500	19502500
chr3L	18002500	18022500	chr3L	19602500	19622500
chr3L	18002500	18022500	chr3L	19642500	19662500
chr3L	18002500	18022500	chr3L	19802500	19822500
chr3L	18002500	18022500	chr3L	20182500	20202500
chr3L	18002500	18022500	chr3L	21202500	21222500
chr3L	18002500	18022500	chr3L	22822500	22842500
chr3L	18022500	18042500	chr3L	18542500	18562500
chr3L	18022500	18042500	chr3L	18562500	18582500
chr3L	18022500	18042500	chr3L	18582500	18602500
chr3L	18022500	18042500	chr3L	18602500	18622500
chr3L	18022500	18042500	chr3L	18642500	18662500
chr3L	18022500	18042500	chr3L	18662500	18682500
chr3L	18022500	18042500	chr3L	18682500	18702500
chr3L	18022500	18042500	chr3L	18722500	18742500
chr3L	18022500	18042500	chr3L	18742500	18762500
chr3L	18022500	18042500	chr3L	18782500	18802500
chr3L	18022500	18042500	chr3L	18802500	18822500
chr3L	18022500	18042500	chr3L	18822500	18842500
chr3L	18022500	18042500	chr3L	18842500	18862500
chr3L	18022500	18042500	chr3L	18862500	18882500
chr3L	18022500	18042500	chr3L	18882500	18902500
chr3L	18022500	18042500	chr3L	18942500	18962500
chr3L	18022500	18042500	chr3L	18982500	19002500
chr3L	18022500	18042500	chr3L	19002500	19022500
chr3L	18022500	18042500	chr3L	19022500	19042500
chr3L	18022500	18042500	chr3L	19062500	19082500
chr3L	18022500	18042500	chr3L	19082500	19102500
chr3L	18022500	18042500	chr3L	19122500	19142500
chr3L	18022500	18042500	chr3L	19202500	19222500
chr3L	18022500	18042500	chr3L	19442500	19462500
chr3L	18022500	18042500	chr3L	19482500	19502500
chr3L	18022500	18042500	chr3L	19602500	19622500
chr3L	18022500	18042500	chr3L	19642500	19662500
chr3L	18022500	18042500	chr3L	19782500	19802500
chr3L	18022500	18042500	chr3L	19802500	19822500
chr3L	18022500	18042500	chr3L	19862500	19882500
chr3L	18022500	18042500	chr3L	19962500	19982500
chr3L	18022500	18042500	chr3L	20342500	20362500
chr3L	18022500	18042500	chr3L	20382500	20402500
chr3L	18022500	18042500	chr3L	20442500	20462500
chr3L	18022500	18042500	chr3L	21122500	21142500
chr3L	18022500	18042500	chr3L	21202500	21222500
chr3L	18022500	18042500	chr3L	21522500	21542500
chr3L	18022500	18042500	chr3L	22822500	22842500
chr3L	18042500	18062500	chr3L	18642500	18662500
chr3L	18042500	18062500	chr3L	18662500	18682500
chr3L	18042500	18062500	chr3L	18722500	18742500
chr3L	18042500	18062500	chr3L	18742500	18762500
chr3L	18042500	18062500	chr3L	18802500	18822500
chr3L	18042500	18062500	chr3L	18862500	18882500
chr3L	18042500	18062500	chr3L	18982500	19002500
chr3L	18042500	18062500	chr3L	19022500	19042500
chr3L	18042500	18062500	chr3L	19062500	19082500
chr3L	18042500	18062500	chr3L	19602500	19622500
chr3L	18062500	18082500	chr3L	18582500	18602500
chr3L	18062500	18082500	chr3L	18602500	18622500
chr3L	18062500	18082500	chr3L	18622500	18642500
chr3L	18062500	18082500	chr3L	18642500	18662500
chr3L	18062500	18082500	chr3L	18662500	18682500
chr3L	18062500	18082500	chr3L	18682500	18702500
chr3L	18062500	18082500	chr3L	18722500	18742500
chr3L	18062500	18082500	chr3L	18742500	18762500
chr3L	18062500	18082500	chr3L	18782500	18802500
chr3L	18062500	18082500	chr3L	18802500	18822500
chr3L	18062500	18082500	chr3L	18842500	18862500
chr3L	18062500	18082500	chr3L	18862500	18882500
chr3L	18062500	18082500	chr3L	18882500	18902500
chr3L	18062500	18082500	chr3L	18902500	18922500
chr3L	18062500	18082500	chr3L	18942500	18962500
chr3L	18062500	18082500	chr3L	18982500	19002500
chr3L	18062500	18082500	chr3L	19002500	19022500
chr3L	18062500	18082500	chr3L	19022500	19042500
chr3L	18062500	18082500	chr3L	19062500	19082500
chr3L	18062500	18082500	chr3L	19082500	19102500
chr3L	18062500	18082500	chr3L	19102500	19122500
chr3L	18062500	18082500	chr3L	19122500	19142500
chr3L	18062500	18082500	chr3L	19182500	19202500
chr3L	18062500	18082500	chr3L	19202500	19222500
chr3L	18062500	18082500	chr3L	19222500	19242500
chr3L	18062500	18082500	chr3L	19242500	19262500
chr3L	18062500	18082500	chr3L	19362500	19382500
chr3L	18062500	18082500	chr3L	19382500	19402500
chr3L	18062500	18082500	chr3L	19402500	19422500
chr3L	18062500	18082500	chr3L	19422500	19442500
chr3L	18062500	18082500	chr3L	19442500	19462500
chr3L	18062500	18082500	chr3L	19482500	19502500
chr3L	18062500	18082500	chr3L	19602500	19622500
chr3L	18062500	18082500	chr3L	19622500	19642500
chr3L	18062500	18082500	chr3L	19642500	19662500
chr3L	18062500	18082500	chr3L	19682500	19702500
chr3L	18062500	18082500	chr3L	19802500	19822500
chr3L	18062500	18082500	chr3L	19862500	19882500
chr3L	18062500	18082500	chr3L	19902500	19922500
chr3L	18062500	18082500	chr3L	19962500	19982500
chr3L	18062500	18082500	chr3L	20442500	20462500
chr3L	18062500	18082500	chr3L	20722500	20742500
chr3L	18062500	18082500	chr3L	20942500	20962500
chr3L	18062500	18082500	chr3L	21122500	21142500
chr3L	18062500	18082500	chr3L	21202500	21222500
chr3L	18062500	18082500	chr3L	21282500	21302500
chr3L	18062500	18082500	chr3L	21522500	21542500
chr3L	18062500	18082500	chr3L	21622500	21642500
chr3L	18062500	18082500	chr3L	22182500	22202500
chr3L	18062500	18082500	chr3L	22822500	22842500
chr3L	18062500	18082500	chr3L	22882500	22902500
chr3L	18082500	18102500	chr3L	18602500	18622500
chr3L	18082500	18102500	chr3L	18642500	18662500
chr3L	18082500	18102500	chr3L	18662500	18682500
chr3L	18082500	18102500	chr3L	18682500	18702500
chr3L	18082500	18102500	chr3L	18722500	18742500
chr3L	18082500	18102500	chr3L	18742500	18762500
chr3L	18082500	18102500	chr3L	18782500	18802500
chr3L	18082500	18102500	chr3L	18802500	18822500
chr3L	18082500	18102500	chr3L	18862500	18882500
chr3L	18082500	18102500	chr3L	18982500	19002500
chr3L	18082500	18102500	chr3L	19062500	19082500
chr3L	18082500	18102500	chr3L	19602500	19622500
chr3L	18102500	18122500	chr3L	18622500	18642500
chr3L	18102500	18122500	chr3L	18642500	18662500
chr3L	18102500	18122500	chr3L	18662500	18682500
chr3L	18102500	18122500	chr3L	18682500	18702500
chr3L	18102500	18122500	chr3L	18722500	18742500
chr3L	18102500	18122500	chr3L	18742500	18762500
chr3L	18102500	18122500	chr3L	18782500	18802500
chr3L	18102500	18122500	chr3L	18802500	18822500
chr3L	18102500	18122500	chr3L	18822500	18842500
chr3L	18102500	18122500	chr3L	18842500	18862500
chr3L	18102500	18122500	chr3L	18862500	18882500
chr3L	18102500	18122500	chr3L	18882500	18902500
chr3L	18102500	18122500	chr3L	18902500	18922500
chr3L	18102500	18122500	chr3L	18982500	19002500
chr3L	18102500	18122500	chr3L	19002500	19022500
chr3L	18102500	18122500	chr3L	19022500	19042500
chr3L	18102500	18122500	chr3L	19062500	19082500
chr3L	18102500	18122500	chr3L	19082500	19102500
chr3L	18102500	18122500	chr3L	19102500	19122500
chr3L	18102500	18122500	chr3L	19122500	19142500
chr3L	18102500	18122500	chr3L	19202500	19222500
chr3L	18102500	18122500	chr3L	19222500	19242500
chr3L	18102500	18122500	chr3L	19282500	19302500
chr3L	18102500	18122500	chr3L	19362500	19382500
chr3L	18102500	18122500	chr3L	19382500	19402500
chr3L	18102500	18122500	chr3L	19402500	19422500
chr3L	18102500	18122500	chr3L	19422500	19442500
chr3L	18102500	18122500	chr3L	19442500	19462500
chr3L	18102500	18122500	chr3L	19482500	19502500
chr3L	18102500	18122500	chr3L	19602500	19622500
chr3L	18102500	18122500	chr3L	19642500	19662500
chr3L	18102500	18122500	chr3L	19802500	19822500
chr3L	18102500	18122500	chr3L	19822500	19842500
chr3L	18102500	18122500	chr3L	19962500	19982500
chr3L	18102500	18122500	chr3L	20002500	20022500
chr3L	18102500	18122500	chr3L	20382500	20402500
chr3L	18102500	18122500	chr3L	20942500	20962500
chr3L	18102500	18122500	chr3L	21202500	21222500
chr3L	18102500	18122500	chr3L	21622500	21642500
chr3L	18102500	18122500	chr3L	22822500	22842500
chr3L	18102500	18122500	chr3L	23082500	23102500
chr3L	18122500	18142500	chr3L	18642500	18662500
chr3L	18122500	18142500	chr3L	18662500	18682500
chr3L	18122500	18142500	chr3L	18682500	18702500
chr3L	18122500	18142500	chr3L	18722500	18742500
chr3L	18122500	18142500	chr3L	18802500	18822500
chr3L	18122500	18142500	chr3L	18862500	18882500
chr3L	18142500	18162500	chr3L	18662500	18682500
chr3L	18142500	18162500	chr3L	18682500	18702500
chr3L	18142500	18162500	chr3L	18702500	18722500
chr3L	18142500	18162500	chr3L	18722500	18742500
chr3L	18142500	18162500	chr3L	18742500	18762500
chr3L	18142500	18162500	chr3L	18782500	18802500
chr3L	18142500	18162500	chr3L	18802500	18822500
chr3L	18142500	18162500	chr3L	18842500	18862500
chr3L	18142500	18162500	chr3L	18862500	18882500
chr3L	18142500	18162500	chr3L	18882500	18902500
chr3L	18142500	18162500	chr3L	18902500	18922500
chr3L	18142500	18162500	chr3L	18942500	18962500
chr3L	18142500	18162500	chr3L	18982500	19002500
chr3L	18142500	18162500	chr3L	19002500	19022500
chr3L	18142500	18162500	chr3L	19022500	19042500
chr3L	18142500	18162500	chr3L	19062500	19082500
chr3L	18142500	18162500	chr3L	19202500	19222500
chr3L	18142500	18162500	chr3L	19222500	19242500
chr3L	18142500	18162500	chr3L	19302500	19322500
chr3L	18142500	18162500	chr3L	19382500	19402500
chr3L	18142500	18162500	chr3L	19422500	19442500
chr3L	18142500	18162500	chr3L	19442500	19462500
chr3L	18142500	18162500	chr3L	19482500	19502500
chr3L	18142500	18162500	chr3L	19602500	19622500
chr3L	18142500	18162500	chr3L	19802500	19822500
chr3L	18142500	18162500	chr3L	20382500	20402500
chr3L	18142500	18162500	chr3L	21202500	21222500
chr3L	18142500	18162500	chr3L	21622500	21642500
chr3L	18162500	18182500	chr3L	18682500	18702500
chr3L	18162500	18182500	chr3L	18722500	18742500
chr3L	18162500	18182500	chr3L	18742500	18762500
chr3L	18162500	18182500	chr3L	18802500	18822500
chr3L	18162500	18182500	chr3L	18842500	18862500
chr3L	18162500	18182500	chr3L	18862500	18882500
chr3L	18162500	18182500	chr3L	18882500	18902500
chr3L	18162500	18182500	chr3L	18982500	19002500
chr3L	18162500	18182500	chr3L	19002500	19022500
chr3L	18162500	18182500	chr3L	19062500	19082500
chr3L	18162500	18182500	chr3L	19602500	19622500
chr3L	18162500	18182500	chr3L	21202500	21222500
chr3L	18202500	18222500	chr3L	18722500	18742500
chr3L	18202500	18222500	chr3L	18742500	18762500
chr3L	18202500	18222500	chr3L	18802500	18822500
chr3L	18202500	18222500	chr3L	18862500	18882500
chr3L	18202500	18222500	chr3L	18982500	19002500
chr3L	18202500	18222500	chr3L	19062500	19082500
chr3L	18202500	18222500	chr3L	19602500	19622500
chr3L	18222500	18242500	chr3L	18742500	18762500
chr3L	18222500	18242500	chr3L	18802500	18822500
chr3L	18222500	18242500	chr3L	18982500	19002500
chr3L	18242500	18262500	chr3L	18802500	18822500
chr3L	18242500	18262500	chr3L	18862500	18882500
chr3L	18242500	18262500	chr3L	19062500	19082500
chr3L	18262500	18282500	chr3L	18782500	18802500
chr3L	18262500	18282500	chr3L	18802500	18822500
chr3L	18262500	18282500	chr3L	18842500	18862500
chr3L	18262500	18282500	chr3L	18862500	18882500
chr3L	18262500	18282500	chr3L	18982500	19002500
chr3L	18262500	18282500	chr3L	19062500	19082500
chr3L	18262500	18282500	chr3L	19202500	19222500
chr3L	18262500	18282500	chr3L	19422500	19442500
chr3L	18342500	18362500	chr3L	18862500	18882500
chr3L	18342500	18362500	chr3L	19202500	19222500
chr3L	18362500	18382500	chr3L	18982500	19002500
chr3L	18362500	18382500	chr3L	19062500	19082500
chr3L	18362500	18382500	chr3L	19202500	19222500
chr3L	18362500	18382500	chr3L	19362500	19382500
chr3L	18362500	18382500	chr3L	19382500	19402500
chr3L	18362500	18382500	chr3L	19602500	19622500
chr3L	18362500	18382500	chr3L	22822500	22842500
chr3L	18382500	18402500	chr3L	19062500	19082500
chr3L	18402500	18422500	chr3L	18982500	19002500
chr3L	18402500	18422500	chr3L	19002500	19022500
chr3L	18402500	18422500	chr3L	19062500	19082500
chr3L	18402500	18422500	chr3L	19482500	19502500
chr3L	18402500	18422500	chr3L	19602500	19622500
chr3L	18402500	18422500	chr3L	19802500	19822500
chr3L	18402500	18422500	chr3L	21202500	21222500
chr3L	18422500	18442500	chr3L	18982500	19002500
chr3L	18442500	18462500	chr3L	18982500	19002500
chr3L	18442500	18462500	chr3L	19022500	19042500
chr3L	18442500	18462500	chr3L	19062500	19082500
chr3L	18442500	18462500	chr3L	21202500	21222500
chr3L	18462500	18482500	chr3L	18982500	19002500
chr3L	18462500	18482500	chr3L	19002500	19022500
chr3L	18462500	18482500	chr3L	19022500	19042500
chr3L	18462500	18482500	chr3L	19062500	19082500
chr3L	18462500	18482500	chr3L	19202500	19222500
chr3L	18462500	18482500	chr3L	19222500	19242500
chr3L	18462500	18482500	chr3L	19282500	19302500
chr3L	18462500	18482500	chr3L	19362500	19382500
chr3L	18462500	18482500	chr3L	19482500	19502500
chr3L	18462500	18482500	chr3L	19602500	19622500
chr3L	18462500	18482500	chr3L	19642500	19662500
chr3L	18462500	18482500	chr3L	19802500	19822500
chr3L	18462500	18482500	chr3L	21202500	21222500
chr3L	18462500	18482500	chr3L	21522500	21542500
chr3L	18462500	18482500	chr3L	22182500	22202500
chr3L	18502500	18522500	chr3L	22822500	22842500
chr3L	18542500	18562500	chr3L	19062500	19082500
chr3L	18542500	18562500	chr3L	19202500	19222500
chr3L	18542500	18562500	chr3L	19382500	19402500
chr3L	18542500	18562500	chr3L	19482500	19502500
chr3L	18542500	18562500	chr3L	19802500	19822500
chr3L	18542500	18562500	chr3L	21202500	21222500
chr3L	18642500	18662500	chr3L	19202500	19222500
chr3L	18642500	18662500	chr3L	19222500	19242500
chr3L	18642500	18662500	chr3L	19382500	19402500
chr3L	18642500	18662500	chr3L	19442500	19462500
chr3L	18642500	18662500	chr3L	19482500	19502500
chr3L	18642500	18662500	chr3L	19602500	19622500
chr3L	18642500	18662500	chr3L	19642500	19662500
chr3L	18642500	18662500	chr3L	19802500	19822500
chr3L	18642500	18662500	chr3L	19862500	19882500
chr3L	18642500	18662500	chr3L	19962500	19982500
chr3L	18642500	18662500	chr3L	20822500	20842500
chr3L	18642500	18662500	chr3L	22822500	22842500
chr3L	18662500	18682500	chr3L	19182500	19202500
chr3L	18662500	18682500	chr3L	19202500	19222500
chr3L	18662500	18682500	chr3L	19442500	19462500
chr3L	18662500	18682500	chr3L	19482500	19502500
chr3L	18662500	18682500	chr3L	19542500	19562500
chr3L	18662500	18682500	chr3L	19582500	19602500
chr3L	18662500	18682500	chr3L	19602500	19622500
chr3L	18662500	18682500	chr3L	19682500	19702500
chr3L	18662500	18682500	chr3L	19782500	19802500
chr3L	18662500	18682500	chr3L	19802500	19822500
chr3L	18662500	18682500	chr3L	19822500	19842500
chr3L	18662500	18682500	chr3L	19862500	19882500
chr3L	18662500	18682500	chr3L	19902500	19922500
chr3L	18662500	18682500	chr3L	19922500	19942500
chr3L	18662500	18682500	chr3L	19962500	19982500
chr3L	18662500	18682500	chr3L	20002500	20022500
chr3L	18662500	18682500	chr3L	20182500	20202500
chr3L	18662500	18682500	chr3L	20282500	20302500
chr3L	18662500	18682500	chr3L	20342500	20362500
chr3L	18662500	18682500	chr3L	20382500	20402500
chr3L	18662500	18682500	chr3L	20422500	20442500
chr3L	18662500	18682500	chr3L	20762500	20782500
chr3L	18662500	18682500	chr3L	20822500	20842500
chr3L	18662500	18682500	chr3L	20922500	20942500
chr3L	18662500	18682500	chr3L	20942500	20962500
chr3L	18662500	18682500	chr3L	21002500	21022500
chr3L	18662500	18682500	chr3L	21102500	21122500
chr3L	18662500	18682500	chr3L	21202500	21222500
chr3L	18662500	18682500	chr3L	21322500	21342500
chr3L	18662500	18682500	chr3L	21522500	21542500
chr3L	18662500	18682500	chr3L	21542500	21562500
chr3L	18662500	18682500	chr3L	21722500	21742500
chr3L	18662500	18682500	chr3L	22822500	22842500
chr3L	18662500	18682500	chr3L	22882500	22902500
chr3L	18662500	18682500	chr3L	23082500	23102500
chr3L	18682500	18702500	chr3L	19802500	19822500
chr3L	18722500	18742500	chr3L	19802500	19822500
chr3L	18722500	18742500	chr3L	22882500	22902500
chr3L	18742500	18762500	chr3L	19602500	19622500
chr3L	18742500	18762500	chr3L	19642500	19662500
chr3L	18742500	18762500	chr3L	19802500	19822500
chr3L	18742500	18762500	chr3L	19822500	19842500
chr3L	18742500	18762500	chr3L	19902500	19922500
chr3L	18742500	18762500	chr3L	21202500	21222500
chr3L	18742500	18762500	chr3L	21522500	21542500
chr3L	18742500	18762500	chr3L	22822500	22842500
chr3L	18802500	18822500	chr3L	19362500	19382500
chr3L	18802500	18822500	chr3L	19382500	19402500
chr3L	18802500	18822500	chr3L	19422500	19442500
chr3L	18802500	18822500	chr3L	19442500	19462500
chr3L	18802500	18822500	chr3L	19482500	19502500
chr3L	18802500	18822500	chr3L	19582500	19602500
chr3L	18802500	18822500	chr3L	19602500	19622500
chr3L	18802500	18822500	chr3L	19642500	19662500
chr3L	18802500	18822500	chr3L	19682500	19702500
chr3L	18802500	18822500	chr3L	19802500	19822500
chr3L	18802500	18822500	chr3L	19822500	19842500
chr3L	18802500	18822500	chr3L	19862500	19882500
chr3L	18802500	18822500	chr3L	19882500	19902500
chr3L	18802500	18822500	chr3L	19902500	19922500
chr3L	18802500	18822500	chr3L	19922500	19942500
chr3L	18802500	18822500	chr3L	19962500	19982500
chr3L	18802500	18822500	chr3L	20182500	20202500
chr3L	18802500	18822500	chr3L	20222500	20242500
chr3L	18802500	18822500	chr3L	20282500	20302500
chr3L	18802500	18822500	chr3L	20342500	20362500
chr3L	18802500	18822500	chr3L	20362500	20382500
chr3L	18802500	18822500	chr3L	20382500	20402500
chr3L	18802500	18822500	chr3L	20422500	20442500
chr3L	18802500	18822500	chr3L	20442500	20462500
chr3L	18802500	18822500	chr3L	20822500	20842500
chr3L	18802500	18822500	chr3L	20942500	20962500
chr3L	18802500	18822500	chr3L	21002500	21022500
chr3L	18802500	18822500	chr3L	21102500	21122500
chr3L	18802500	18822500	chr3L	21162500	21182500
chr3L	18802500	18822500	chr3L	21202500	21222500
chr3L	18802500	18822500	chr3L	21222500	21242500
chr3L	18802500	18822500	chr3L	21262500	21282500
chr3L	18802500	18822500	chr3L	21422500	21442500
chr3L	18802500	18822500	chr3L	21522500	21542500
chr3L	18802500	18822500	chr3L	21562500	21582500
chr3L	18802500	18822500	chr3L	21622500	21642500
chr3L	18802500	18822500	chr3L	21722500	21742500
chr3L	18802500	18822500	chr3L	22182500	22202500
chr3L	18802500	18822500	chr3L	22782500	22802500
chr3L	18802500	18822500	chr3L	22822500	22842500
chr3L	18802500	18822500	chr3L	22882500	22902500
chr3L	18802500	18822500	chr3L	22902500	22922500
chr3L	18802500	18822500	chr3L	23082500	23102500
chr3L	18802500	18822500	chr3L	23302500	23322500
chr3L	18802500	18822500	chr3L	28002500	28022500
chr3L	18822500	18842500	chr3L	19802500	19822500
chr3L	18822500	18842500	chr3L	21202500	21222500
chr3L	18842500	18862500	chr3L	19362500	19382500
chr3L	18842500	18862500	chr3L	19382500	19402500
chr3L	18842500	18862500	chr3L	19402500	19422500
chr3L	18842500	18862500	chr3L	19422500	19442500
chr3L	18842500	18862500	chr3L	19442500	19462500
chr3L	18842500	18862500	chr3L	19482500	19502500
chr3L	18842500	18862500	chr3L	19582500	19602500
chr3L	18842500	18862500	chr3L	19602500	19622500
chr3L	18842500	18862500	chr3L	19642500	19662500
chr3L	18842500	18862500	chr3L	19802500	19822500
chr3L	18842500	18862500	chr3L	19822500	19842500
chr3L	18842500	18862500	chr3L	19862500	19882500
chr3L	18842500	18862500	chr3L	19902500	19922500
chr3L	18842500	18862500	chr3L	19922500	19942500
chr3L	18842500	18862500	chr3L	19962500	19982500
chr3L	18842500	18862500	chr3L	20182500	20202500
chr3L	18842500	18862500	chr3L	20222500	20242500
chr3L	18842500	18862500	chr3L	20382500	20402500
chr3L	18842500	18862500	chr3L	20422500	20442500
chr3L	18842500	18862500	chr3L	20442500	20462500
chr3L	18842500	18862500	chr3L	20722500	20742500
chr3L	18842500	18862500	chr3L	21002500	21022500
chr3L	18842500	18862500	chr3L	21202500	21222500
chr3L	18842500	18862500	chr3L	21522500	21542500
chr3L	18842500	18862500	chr3L	21602500	21622500
chr3L	18842500	18862500	chr3L	21622500	21642500
chr3L	18842500	18862500	chr3L	22782500	22802500
chr3L	18842500	18862500	chr3L	22822500	22842500
chr3L	18842500	18862500	chr3L	27282500	27302500
chr3L	18862500	18882500	chr3L	19382500	19402500
chr3L	18862500	18882500	chr3L	19402500	19422500
chr3L	18862500	18882500	chr3L	19422500	19442500
chr3L	18862500	18882500	chr3L	19442500	19462500
chr3L	18862500	18882500	chr3L	19482500	19502500
chr3L	18862500	18882500	chr3L	19522500	19542500
chr3L	18862500	18882500	chr3L	19542500	19562500
chr3L	18862500	18882500	chr3L	19582500	19602500
chr3L	18862500	18882500	chr3L	19602500	19622500
chr3L	18862500	18882500	chr3L	19622500	19642500
chr3L	18862500	18882500	chr3L	19642500	19662500
chr3L	18862500	18882500	chr3L	19662500	19682500
chr3L	18862500	18882500	chr3L	19682500	19702500
chr3L	18862500	18882500	chr3L	19702500	19722500
chr3L	18862500	18882500	chr3L	19782500	19802500
chr3L	18862500	18882500	chr3L	19802500	19822500
chr3L	18862500	18882500	chr3L	19822500	19842500
chr3L	18862500	18882500	chr3L	19842500	19862500
chr3L	18862500	18882500	chr3L	19862500	19882500
chr3L	18862500	18882500	chr3L	19882500	19902500
chr3L	18862500	18882500	chr3L	19902500	19922500
chr3L	18862500	18882500	chr3L	19922500	19942500
chr3L	18862500	18882500	chr3L	19962500	19982500
chr3L	18862500	18882500	chr3L	19982500	20002500
chr3L	18862500	18882500	chr3L	20002500	20022500
chr3L	18862500	18882500	chr3L	20062500	20082500
chr3L	18862500	18882500	chr3L	20182500	20202500
chr3L	18862500	18882500	chr3L	20222500	20242500
chr3L	18862500	18882500	chr3L	20262500	20282500
chr3L	18862500	18882500	chr3L	20282500	20302500
chr3L	18862500	18882500	chr3L	20342500	20362500
chr3L	18862500	18882500	chr3L	20382500	20402500
chr3L	18862500	18882500	chr3L	20422500	20442500
chr3L	18862500	18882500	chr3L	20442500	20462500
chr3L	18862500	18882500	chr3L	20482500	20502500
chr3L	18862500	18882500	chr3L	20502500	20522500
chr3L	18862500	18882500	chr3L	20722500	20742500
chr3L	18862500	18882500	chr3L	20762500	20782500
chr3L	18862500	18882500	chr3L	20782500	20802500
chr3L	18862500	18882500	chr3L	20802500	20822500
chr3L	18862500	18882500	chr3L	20822500	20842500
chr3L	18862500	18882500	chr3L	20902500	20922500
chr3L	18862500	18882500	chr3L	20922500	20942500
chr3L	18862500	18882500	chr3L	20942500	20962500
chr3L	18862500	18882500	chr3L	20962500	20982500
chr3L	18862500	18882500	chr3L	21002500	21022500
chr3L	18862500	18882500	chr3L	21022500	21042500
chr3L	18862500	18882500	chr3L	21042500	21062500
chr3L	18862500	18882500	chr3L	21122500	21142500
chr3L	18862500	18882500	chr3L	21162500	21182500
chr3L	18862500	18882500	chr3L	21202500	21222500
chr3L	18862500	18882500	chr3L	21222500	21242500
chr3L	18862500	18882500	chr3L	21262500	21282500
chr3L	18862500	18882500	chr3L	21282500	21302500
chr3L	18862500	18882500	chr3L	21322500	21342500
chr3L	18862500	18882500	chr3L	21382500	21402500
chr3L	18862500	18882500	chr3L	21402500	21422500
chr3L	18862500	18882500	chr3L	21422500	21442500
chr3L	18862500	18882500	chr3L	21442500	21462500
chr3L	18862500	18882500	chr3L	21482500	21502500
chr3L	18862500	18882500	chr3L	21522500	21542500
chr3L	18862500	18882500	chr3L	21542500	21562500
chr3L	18862500	18882500	chr3L	21562500	21582500
chr3L	18862500	18882500	chr3L	21622500	21642500
chr3L	18862500	18882500	chr3L	21722500	21742500
chr3L	18862500	18882500	chr3L	21762500	21782500
chr3L	18862500	18882500	chr3L	21802500	21822500
chr3L	18862500	18882500	chr3L	21842500	21862500
chr3L	18862500	18882500	chr3L	21882500	21902500
chr3L	18862500	18882500	chr3L	21922500	21942500
chr3L	18862500	18882500	chr3L	22062500	22082500
chr3L	18862500	18882500	chr3L	22182500	22202500
chr3L	18862500	18882500	chr3L	22242500	22262500
chr3L	18862500	18882500	chr3L	22702500	22722500
chr3L	18862500	18882500	chr3L	22722500	22742500
chr3L	18862500	18882500	chr3L	22742500	22762500
chr3L	18862500	18882500	chr3L	22782500	22802500
chr3L	18862500	18882500	chr3L	22822500	22842500
chr3L	18862500	18882500	chr3L	22842500	22862500
chr3L	18862500	18882500	chr3L	22882500	22902500
chr3L	18862500	18882500	chr3L	22902500	22922500
chr3L	18862500	18882500	chr3L	22942500	22962500
chr3L	18862500	18882500	chr3L	22962500	22982500
chr3L	18862500	18882500	chr3L	23002500	23022500
chr3L	18862500	18882500	chr3L	23082500	23102500
chr3L	18862500	18882500	chr3L	23302500	23322500
chr3L	18862500	18882500	chr3L	23322500	23342500
chr3L	18862500	18882500	chr3L	27122500	27142500
chr3L	18862500	18882500	chr3L	27262500	27282500
chr3L	18862500	18882500	chr3L	27282500	27302500
chr3L	18882500	18902500	chr3L	19402500	19422500
chr3L	18882500	18902500	chr3L	19422500	19442500
chr3L	18882500	18902500	chr3L	19442500	19462500
chr3L	18882500	18902500	chr3L	19482500	19502500
chr3L	18882500	18902500	chr3L	19542500	19562500
chr3L	18882500	18902500	chr3L	19582500	19602500
chr3L	18882500	18902500	chr3L	19602500	19622500
chr3L	18882500	18902500	chr3L	19622500	19642500
chr3L	18882500	18902500	chr3L	19642500	19662500
chr3L	18882500	18902500	chr3L	19782500	19802500
chr3L	18882500	18902500	chr3L	19802500	19822500
chr3L	18882500	18902500	chr3L	19822500	19842500
chr3L	18882500	18902500	chr3L	19862500	19882500
chr3L	18882500	18902500	chr3L	19882500	19902500
chr3L	18882500	18902500	chr3L	19902500	19922500
chr3L	18882500	18902500	chr3L	19922500	19942500
chr3L	18882500	18902500	chr3L	19962500	19982500
chr3L	18882500	18902500	chr3L	20002500	20022500
chr3L	18882500	18902500	chr3L	20182500	20202500
chr3L	18882500	18902500	chr3L	20222500	20242500
chr3L	18882500	18902500	chr3L	20282500	20302500
chr3L	18882500	18902500	chr3L	20342500	20362500
chr3L	18882500	18902500	chr3L	20362500	20382500
chr3L	18882500	18902500	chr3L	20382500	20402500
chr3L	18882500	18902500	chr3L	20422500	20442500
chr3L	18882500	18902500	chr3L	20442500	20462500
chr3L	18882500	18902500	chr3L	20762500	20782500
chr3L	18882500	18902500	chr3L	20822500	20842500
chr3L	18882500	18902500	chr3L	21002500	21022500
chr3L	18882500	18902500	chr3L	21202500	21222500
chr3L	18882500	18902500	chr3L	21222500	21242500
chr3L	18882500	18902500	chr3L	21262500	21282500
chr3L	18882500	18902500	chr3L	21302500	21322500
chr3L	18882500	18902500	chr3L	21322500	21342500
chr3L	18882500	18902500	chr3L	21422500	21442500
chr3L	18882500	18902500	chr3L	21522500	21542500
chr3L	18882500	18902500	chr3L	21542500	21562500
chr3L	18882500	18902500	chr3L	21622500	21642500
chr3L	18882500	18902500	chr3L	21842500	21862500
chr3L	18882500	18902500	chr3L	21922500	21942500
chr3L	18882500	18902500	chr3L	22182500	22202500
chr3L	18882500	18902500	chr3L	22822500	22842500
chr3L	18882500	18902500	chr3L	22842500	22862500
chr3L	18882500	18902500	chr3L	22862500	22882500
chr3L	18882500	18902500	chr3L	22882500	22902500
chr3L	18882500	18902500	chr3L	22902500	22922500
chr3L	18882500	18902500	chr3L	22962500	22982500
chr3L	18882500	18902500	chr3L	23082500	23102500
chr3L	18882500	18902500	chr3L	23302500	23322500
chr3L	18902500	18922500	chr3L	19422500	19442500
chr3L	18902500	18922500	chr3L	19442500	19462500
chr3L	18902500	18922500	chr3L	19482500	19502500
chr3L	18902500	18922500	chr3L	19582500	19602500
chr3L	18902500	18922500	chr3L	19602500	19622500
chr3L	18902500	18922500	chr3L	19642500	19662500
chr3L	18902500	18922500	chr3L	19802500	19822500
chr3L	18902500	18922500	chr3L	19822500	19842500
chr3L	18902500	18922500	chr3L	19922500	19942500
chr3L	18902500	18922500	chr3L	19962500	19982500
chr3L	18902500	18922500	chr3L	20002500	20022500
chr3L	18902500	18922500	chr3L	20182500	20202500
chr3L	18902500	18922500	chr3L	20382500	20402500
chr3L	18902500	18922500	chr3L	21202500	21222500
chr3L	18902500	18922500	chr3L	21522500	21542500
chr3L	18922500	18942500	chr3L	19442500	19462500
chr3L	18922500	18942500	chr3L	19482500	19502500
chr3L	18922500	18942500	chr3L	19602500	19622500
chr3L	18922500	18942500	chr3L	19642500	19662500
chr3L	18922500	18942500	chr3L	19802500	19822500
chr3L	18922500	18942500	chr3L	19962500	19982500
chr3L	18922500	18942500	chr3L	20942500	20962500
chr3L	18942500	18962500	chr3L	19482500	19502500
chr3L	18942500	18962500	chr3L	19542500	19562500
chr3L	18942500	18962500	chr3L	19582500	19602500
chr3L	18942500	18962500	chr3L	19602500	19622500
chr3L	18942500	18962500	chr3L	19642500	19662500
chr3L	18942500	18962500	chr3L	19682500	19702500
chr3L	18942500	18962500	chr3L	19802500	19822500
chr3L	18942500	18962500	chr3L	19822500	19842500
chr3L	18942500	18962500	chr3L	20182500	20202500
chr3L	18942500	18962500	chr3L	20382500	20402500
chr3L	18942500	18962500	chr3L	21202500	21222500
chr3L	18942500	18962500	chr3L	21622500	21642500
chr3L	18942500	18962500	chr3L	22822500	22842500
chr3L	18962500	18982500	chr3L	19602500	19622500
chr3L	18982500	19002500	chr3L	19502500	19522500
chr3L	18982500	19002500	chr3L	19522500	19542500
chr3L	18982500	19002500	chr3L	19542500	19562500
chr3L	18982500	19002500	chr3L	19582500	19602500
chr3L	18982500	19002500	chr3L	19602500	19622500
chr3L	18982500	19002500	chr3L	19622500	19642500
chr3L	18982500	19002500	chr3L	19642500	19662500
chr3L	18982500	19002500	chr3L	19662500	19682500
chr3L	18982500	19002500	chr3L	19682500	19702500
chr3L	18982500	19002500	chr3L	19702500	19722500
chr3L	18982500	19002500	chr3L	19782500	19802500
chr3L	18982500	19002500	chr3L	19802500	19822500
chr3L	18982500	19002500	chr3L	19822500	19842500
chr3L	18982500	19002500	chr3L	19862500	19882500
chr3L	18982500	19002500	chr3L	19882500	19902500
chr3L	18982500	19002500	chr3L	19902500	19922500
chr3L	18982500	19002500	chr3L	19922500	19942500
chr3L	18982500	19002500	chr3L	19962500	19982500
chr3L	18982500	19002500	chr3L	19982500	20002500
chr3L	18982500	19002500	chr3L	20002500	20022500
chr3L	18982500	19002500	chr3L	20182500	20202500
chr3L	18982500	19002500	chr3L	20222500	20242500
chr3L	18982500	19002500	chr3L	20282500	20302500
chr3L	18982500	19002500	chr3L	20322500	20342500
chr3L	18982500	19002500	chr3L	20342500	20362500
chr3L	18982500	19002500	chr3L	20362500	20382500
chr3L	18982500	19002500	chr3L	20382500	20402500
chr3L	18982500	19002500	chr3L	20422500	20442500
chr3L	18982500	19002500	chr3L	20442500	20462500
chr3L	18982500	19002500	chr3L	20502500	20522500
chr3L	18982500	19002500	chr3L	20722500	20742500
chr3L	18982500	19002500	chr3L	20762500	20782500
chr3L	18982500	19002500	chr3L	20822500	20842500
chr3L	18982500	19002500	chr3L	20922500	20942500
chr3L	18982500	19002500	chr3L	20942500	20962500
chr3L	18982500	19002500	chr3L	20962500	20982500
chr3L	18982500	19002500	chr3L	20982500	21002500
chr3L	18982500	19002500	chr3L	21002500	21022500
chr3L	18982500	19002500	chr3L	21102500	21122500
chr3L	18982500	19002500	chr3L	21122500	21142500
chr3L	18982500	19002500	chr3L	21202500	21222500
chr3L	18982500	19002500	chr3L	21222500	21242500
chr3L	18982500	19002500	chr3L	21262500	21282500
chr3L	18982500	19002500	chr3L	21282500	21302500
chr3L	18982500	19002500	chr3L	21302500	21322500
chr3L	18982500	19002500	chr3L	21322500	21342500
chr3L	18982500	19002500	chr3L	21382500	21402500
chr3L	18982500	19002500	chr3L	21402500	21422500
chr3L	18982500	19002500	chr3L	21422500	21442500
chr3L	18982500	19002500	chr3L	21502500	21522500
chr3L	18982500	19002500	chr3L	21522500	21542500
chr3L	18982500	19002500	chr3L	21542500	21562500
chr3L	18982500	19002500	chr3L	21562500	21582500
chr3L	18982500	19002500	chr3L	21622500	21642500
chr3L	18982500	19002500	chr3L	21662500	21682500
chr3L	18982500	19002500	chr3L	21682500	21702500
chr3L	18982500	19002500	chr3L	21722500	21742500
chr3L	18982500	19002500	chr3L	21782500	21802500
chr3L	18982500	19002500	chr3L	21802500	21822500
chr3L	18982500	19002500	chr3L	22062500	22082500
chr3L	18982500	19002500	chr3L	22082500	22102500
chr3L	18982500	19002500	chr3L	22142500	22162500
chr3L	18982500	19002500	chr3L	22182500	22202500
chr3L	18982500	19002500	chr3L	22242500	22262500
chr3L	18982500	19002500	chr3L	22282500	22302500
chr3L	18982500	19002500	chr3L	22702500	22722500
chr3L	18982500	19002500	chr3L	22742500	22762500
chr3L	18982500	19002500	chr3L	22782500	22802500
chr3L	18982500	19002500	chr3L	22822500	22842500
chr3L	18982500	19002500	chr3L	22842500	22862500
chr3L	18982500	19002500	chr3L	22862500	22882500
chr3L	18982500	19002500	chr3L	22882500	22902500
chr3L	18982500	19002500	chr3L	22902500	22922500
chr3L	18982500	19002500	chr3L	22942500	22962500
chr3L	18982500	19002500	chr3L	23022500	23042500
chr3L	18982500	19002500	chr3L	23082500	23102500
chr3L	18982500	19002500	chr3L	23222500	23242500
chr3L	18982500	19002500	chr3L	23302500	23322500
chr3L	18982500	19002500	chr3L	23682500	23702500
chr3L	18982500	19002500	chr3L	25102500	25122500
chr3L	18982500	19002500	chr3L	27282500	27302500
chr3L	19002500	19022500	chr3L	19522500	19542500
chr3L	19002500	19022500	chr3L	19542500	19562500
chr3L	19002500	19022500	chr3L	19582500	19602500
chr3L	19002500	19022500	chr3L	19602500	19622500
chr3L	19002500	19022500	chr3L	19622500	19642500
chr3L	19002500	19022500	chr3L	19642500	19662500
chr3L	19002500	19022500	chr3L	19662500	19682500
chr3L	19002500	19022500	chr3L	19682500	19702500
chr3L	19002500	19022500	chr3L	19782500	19802500
chr3L	19002500	19022500	chr3L	19802500	19822500
chr3L	19002500	19022500	chr3L	19822500	19842500
chr3L	19002500	19022500	chr3L	19862500	19882500
chr3L	19002500	19022500	chr3L	19882500	19902500
chr3L	19002500	19022500	chr3L	19902500	19922500
chr3L	19002500	19022500	chr3L	19922500	19942500
chr3L	19002500	19022500	chr3L	19962500	19982500
chr3L	19002500	19022500	chr3L	20182500	20202500
chr3L	19002500	19022500	chr3L	20282500	20302500
chr3L	19002500	19022500	chr3L	20342500	20362500
chr3L	19002500	19022500	chr3L	20382500	20402500
chr3L	19002500	19022500	chr3L	20422500	20442500
chr3L	19002500	19022500	chr3L	20442500	20462500
chr3L	19002500	19022500	chr3L	21102500	21122500
chr3L	19002500	19022500	chr3L	21202500	21222500
chr3L	19002500	19022500	chr3L	21522500	21542500
chr3L	19002500	19022500	chr3L	21622500	21642500
chr3L	19002500	19022500	chr3L	21722500	21742500
chr3L	19002500	19022500	chr3L	22822500	22842500
chr3L	19002500	19022500	chr3L	22882500	22902500
chr3L	19002500	19022500	chr3L	22942500	22962500
chr3L	19022500	19042500	chr3L	19542500	19562500
chr3L	19022500	19042500	chr3L	19582500	19602500
chr3L	19022500	19042500	chr3L	19602500	19622500
chr3L	19022500	19042500	chr3L	19622500	19642500
chr3L	19022500	19042500	chr3L	19642500	19662500
chr3L	19022500	19042500	chr3L	19662500	19682500
chr3L	19022500	19042500	chr3L	19682500	19702500
chr3L	19022500	19042500	chr3L	19782500	19802500
chr3L	19022500	19042500	chr3L	19802500	19822500
chr3L	19022500	19042500	chr3L	19822500	19842500
chr3L	19022500	19042500	chr3L	19862500	19882500
chr3L	19022500	19042500	chr3L	19882500	19902500
chr3L	19022500	19042500	chr3L	19902500	19922500
chr3L	19022500	19042500	chr3L	19922500	19942500
chr3L	19022500	19042500	chr3L	19962500	19982500
chr3L	19022500	19042500	chr3L	20002500	20022500
chr3L	19022500	19042500	chr3L	20062500	20082500
chr3L	19022500	19042500	chr3L	20182500	20202500
chr3L	19022500	19042500	chr3L	20222500	20242500
chr3L	19022500	19042500	chr3L	20382500	20402500
chr3L	19022500	19042500	chr3L	20722500	20742500
chr3L	19022500	19042500	chr3L	20942500	20962500
chr3L	19022500	19042500	chr3L	20962500	20982500
chr3L	19022500	19042500	chr3L	21002500	21022500
chr3L	19022500	19042500	chr3L	21122500	21142500
chr3L	19022500	19042500	chr3L	21202500	21222500
chr3L	19022500	19042500	chr3L	21222500	21242500
chr3L	19022500	19042500	chr3L	21402500	21422500
chr3L	19022500	19042500	chr3L	21422500	21442500
chr3L	19022500	19042500	chr3L	21522500	21542500
chr3L	19022500	19042500	chr3L	21562500	21582500
chr3L	19022500	19042500	chr3L	21622500	21642500
chr3L	19022500	19042500	chr3L	22822500	22842500
chr3L	19022500	19042500	chr3L	22882500	22902500
chr3L	19022500	19042500	chr3L	22942500	22962500
chr3L	19042500	19062500	chr3L	19602500	19622500
chr3L	19042500	19062500	chr3L	19802500	19822500
chr3L	19062500	19082500	chr3L	19582500	19602500
chr3L	19062500	19082500	chr3L	19602500	19622500
chr3L	19062500	19082500	chr3L	19622500	19642500
chr3L	19062500	19082500	chr3L	19642500	19662500
chr3L	19062500	19082500	chr3L	19662500	19682500
chr3L	19062500	19082500	chr3L	19682500	19702500
chr3L	19062500	19082500	chr3L	19702500	19722500
chr3L	19062500	19082500	chr3L	19762500	19782500
chr3L	19062500	19082500	chr3L	19782500	19802500
chr3L	19062500	19082500	chr3L	19802500	19822500
chr3L	19062500	19082500	chr3L	19822500	19842500
chr3L	19062500	19082500	chr3L	19842500	19862500
chr3L	19062500	19082500	chr3L	19862500	19882500
chr3L	19062500	19082500	chr3L	19882500	19902500
chr3L	19062500	19082500	chr3L	19902500	19922500
chr3L	19062500	19082500	chr3L	19922500	19942500
chr3L	19062500	19082500	chr3L	19942500	19962500
chr3L	19062500	19082500	chr3L	19962500	19982500
chr3L	19062500	19082500	chr3L	19982500	20002500
chr3L	19062500	19082500	chr3L	20002500	20022500
chr3L	19062500	19082500	chr3L	20062500	20082500
chr3L	19062500	19082500	chr3L	20082500	20102500
chr3L	19062500	19082500	chr3L	20182500	20202500
chr3L	19062500	19082500	chr3L	20222500	20242500
chr3L	19062500	19082500	chr3L	20282500	20302500
chr3L	19062500	19082500	chr3L	20342500	20362500
chr3L	19062500	19082500	chr3L	20362500	20382500
chr3L	19062500	19082500	chr3L	20382500	20402500
chr3L	19062500	19082500	chr3L	20422500	20442500
chr3L	19062500	19082500	chr3L	20442500	20462500
chr3L	19062500	19082500	chr3L	20482500	20502500
chr3L	19062500	19082500	chr3L	20502500	20522500
chr3L	19062500	19082500	chr3L	20702500	20722500
chr3L	19062500	19082500	chr3L	20722500	20742500
chr3L	19062500	19082500	chr3L	20762500	20782500
chr3L	19062500	19082500	chr3L	20802500	20822500
chr3L	19062500	19082500	chr3L	20822500	20842500
chr3L	19062500	19082500	chr3L	20922500	20942500
chr3L	19062500	19082500	chr3L	20942500	20962500
chr3L	19062500	19082500	chr3L	20962500	20982500
chr3L	19062500	19082500	chr3L	20982500	21002500
chr3L	19062500	19082500	chr3L	21002500	21022500
chr3L	19062500	19082500	chr3L	21022500	21042500
chr3L	19062500	19082500	chr3L	21062500	21082500
chr3L	19062500	19082500	chr3L	21082500	21102500
chr3L	19062500	19082500	chr3L	21102500	21122500
chr3L	19062500	19082500	chr3L	21122500	21142500
chr3L	19062500	19082500	chr3L	21162500	21182500
chr3L	19062500	19082500	chr3L	21202500	21222500
chr3L	19062500	19082500	chr3L	21222500	21242500
chr3L	19062500	19082500	chr3L	21242500	21262500
chr3L	19062500	19082500	chr3L	21262500	21282500
chr3L	19062500	19082500	chr3L	21282500	21302500
chr3L	19062500	19082500	chr3L	21302500	21322500
chr3L	19062500	19082500	chr3L	21322500	21342500
chr3L	19062500	19082500	chr3L	21382500	21402500
chr3L	19062500	19082500	chr3L	21402500	21422500
chr3L	19062500	19082500	chr3L	21422500	21442500
chr3L	19062500	19082500	chr3L	21482500	21502500
chr3L	19062500	19082500	chr3L	21522500	21542500
chr3L	19062500	19082500	chr3L	21542500	21562500
chr3L	19062500	19082500	chr3L	21562500	21582500
chr3L	19062500	19082500	chr3L	21582500	21602500
chr3L	19062500	19082500	chr3L	21622500	21642500
chr3L	19062500	19082500	chr3L	21682500	21702500
chr3L	19062500	19082500	chr3L	21722500	21742500
chr3L	19062500	19082500	chr3L	21782500	21802500
chr3L	19062500	19082500	chr3L	21802500	21822500
chr3L	19062500	19082500	chr3L	21842500	21862500
chr3L	19062500	19082500	chr3L	21882500	21902500
chr3L	19062500	19082500	chr3L	22062500	22082500
chr3L	19062500	19082500	chr3L	22082500	22102500
chr3L	19062500	19082500	chr3L	22142500	22162500
chr3L	19062500	19082500	chr3L	22182500	22202500
chr3L	19062500	19082500	chr3L	22242500	22262500
chr3L	19062500	19082500	chr3L	22702500	22722500
chr3L	19062500	19082500	chr3L	22722500	22742500
chr3L	19062500	19082500	chr3L	22742500	22762500
chr3L	19062500	19082500	chr3L	22782500	22802500
chr3L	19062500	19082500	chr3L	22822500	22842500
chr3L	19062500	19082500	chr3L	22842500	22862500
chr3L	19062500	19082500	chr3L	22862500	22882500
chr3L	19062500	19082500	chr3L	22882500	22902500
chr3L	19062500	19082500	chr3L	22902500	22922500
chr3L	19062500	19082500	chr3L	22922500	22942500
chr3L	19062500	19082500	chr3L	22942500	22962500
chr3L	19062500	19082500	chr3L	22962500	22982500
chr3L	19062500	19082500	chr3L	23022500	23042500
chr3L	19062500	19082500	chr3L	23082500	23102500
chr3L	19062500	19082500	chr3L	23242500	23262500
chr3L	19062500	19082500	chr3L	23302500	23322500
chr3L	19062500	19082500	chr3L	23322500	23342500
chr3L	19062500	19082500	chr3L	23522500	23542500
chr3L	19062500	19082500	chr3L	23682500	23702500
chr3L	19062500	19082500	chr3L	27122500	27142500
chr3L	19082500	19102500	chr3L	19602500	19622500
chr3L	19082500	19102500	chr3L	19622500	19642500
chr3L	19082500	19102500	chr3L	19642500	19662500
chr3L	19082500	19102500	chr3L	19682500	19702500
chr3L	19082500	19102500	chr3L	19782500	19802500
chr3L	19082500	19102500	chr3L	19802500	19822500
chr3L	19082500	19102500	chr3L	19822500	19842500
chr3L	19082500	19102500	chr3L	19862500	19882500
chr3L	19082500	19102500	chr3L	19882500	19902500
chr3L	19082500	19102500	chr3L	19902500	19922500
chr3L	19082500	19102500	chr3L	19922500	19942500
chr3L	19082500	19102500	chr3L	19962500	19982500
chr3L	19082500	19102500	chr3L	20182500	20202500
chr3L	19082500	19102500	chr3L	20342500	20362500
chr3L	19082500	19102500	chr3L	20382500	20402500
chr3L	19082500	19102500	chr3L	21202500	21222500
chr3L	19082500	19102500	chr3L	21222500	21242500
chr3L	19082500	19102500	chr3L	21322500	21342500
chr3L	19082500	19102500	chr3L	21522500	21542500
chr3L	19082500	19102500	chr3L	21622500	21642500
chr3L	19082500	19102500	chr3L	22822500	22842500
chr3L	19102500	19122500	chr3L	19622500	19642500
chr3L	19102500	19122500	chr3L	19642500	19662500
chr3L	19102500	19122500	chr3L	19662500	19682500
chr3L	19102500	19122500	chr3L	19682500	19702500
chr3L	19102500	19122500	chr3L	19782500	19802500
chr3L	19102500	19122500	chr3L	19802500	19822500
chr3L	19102500	19122500	chr3L	19822500	19842500
chr3L	19102500	19122500	chr3L	19862500	19882500
chr3L	19102500	19122500	chr3L	19882500	19902500
chr3L	19102500	19122500	chr3L	19902500	19922500
chr3L	19102500	19122500	chr3L	19922500	19942500
chr3L	19102500	19122500	chr3L	19962500	19982500
chr3L	19102500	19122500	chr3L	20182500	20202500
chr3L	19102500	19122500	chr3L	20282500	20302500
chr3L	19102500	19122500	chr3L	20342500	20362500
chr3L	19102500	19122500	chr3L	20382500	20402500
chr3L	19102500	19122500	chr3L	20442500	20462500
chr3L	19102500	19122500	chr3L	20942500	20962500
chr3L	19102500	19122500	chr3L	20962500	20982500
chr3L	19102500	19122500	chr3L	21202500	21222500
chr3L	19102500	19122500	chr3L	21522500	21542500
chr3L	19102500	19122500	chr3L	21542500	21562500
chr3L	19102500	19122500	chr3L	21622500	21642500
chr3L	19102500	19122500	chr3L	21842500	21862500
chr3L	19102500	19122500	chr3L	22822500	22842500
chr3L	19102500	19122500	chr3L	22882500	22902500
chr3L	19122500	19142500	chr3L	19642500	19662500
chr3L	19122500	19142500	chr3L	19662500	19682500
chr3L	19122500	19142500	chr3L	19682500	19702500
chr3L	19122500	19142500	chr3L	19802500	19822500
chr3L	19122500	19142500	chr3L	19822500	19842500
chr3L	19122500	19142500	chr3L	19902500	19922500
chr3L	19122500	19142500	chr3L	19922500	19942500
chr3L	19122500	19142500	chr3L	20182500	20202500
chr3L	19122500	19142500	chr3L	20382500	20402500
chr3L	19122500	19142500	chr3L	20442500	20462500
chr3L	19122500	19142500	chr3L	21002500	21022500
chr3L	19122500	19142500	chr3L	21202500	21222500
chr3L	19122500	19142500	chr3L	21622500	21642500
chr3L	19122500	19142500	chr3L	22082500	22102500
chr3L	19142500	19162500	chr3L	19802500	19822500
chr3L	19182500	19202500	chr3L	19702500	19722500
chr3L	19182500	19202500	chr3L	19782500	19802500
chr3L	19182500	19202500	chr3L	19802500	19822500
chr3L	19182500	19202500	chr3L	19822500	19842500
chr3L	19182500	19202500	chr3L	19842500	19862500
chr3L	19182500	19202500	chr3L	19862500	19882500
chr3L	19182500	19202500	chr3L	19882500	19902500
chr3L	19182500	19202500	chr3L	19902500	19922500
chr3L	19182500	19202500	chr3L	19922500	19942500
chr3L	19182500	19202500	chr3L	19962500	19982500
chr3L	19182500	19202500	chr3L	20182500	20202500
chr3L	19182500	19202500	chr3L	20222500	20242500
chr3L	19182500	19202500	chr3L	20282500	20302500
chr3L	19182500	19202500	chr3L	20342500	20362500
chr3L	19182500	19202500	chr3L	20382500	20402500
chr3L	19182500	19202500	chr3L	20442500	20462500
chr3L	19182500	19202500	chr3L	20722500	20742500
chr3L	19182500	19202500	chr3L	21102500	21122500
chr3L	19182500	19202500	chr3L	21202500	21222500
chr3L	19182500	19202500	chr3L	21522500	21542500
chr3L	19182500	19202500	chr3L	21622500	21642500
chr3L	19182500	19202500	chr3L	21782500	21802500
chr3L	19182500	19202500	chr3L	22822500	22842500
chr3L	19182500	19202500	chr3L	22942500	22962500
chr3L	19202500	19222500	chr3L	19762500	19782500
chr3L	19202500	19222500	chr3L	19782500	19802500
chr3L	19202500	19222500	chr3L	19802500	19822500
chr3L	19202500	19222500	chr3L	19822500	19842500
chr3L	19202500	19222500	chr3L	19842500	19862500
chr3L	19202500	19222500	chr3L	19862500	19882500
chr3L	19202500	19222500	chr3L	19882500	19902500
chr3L	19202500	19222500	chr3L	19902500	19922500
chr3L	19202500	19222500	chr3L	19922500	19942500
chr3L	19202500	19222500	chr3L	19962500	19982500
chr3L	19202500	19222500	chr3L	20002500	20022500
chr3L	19202500	19222500	chr3L	20062500	20082500
chr3L	19202500	19222500	chr3L	20182500	20202500
chr3L	19202500	19222500	chr3L	20222500	20242500
chr3L	19202500	19222500	chr3L	20242500	20262500
chr3L	19202500	19222500	chr3L	20282500	20302500
chr3L	19202500	19222500	chr3L	20342500	20362500
chr3L	19202500	19222500	chr3L	20362500	20382500
chr3L	19202500	19222500	chr3L	20382500	20402500
chr3L	19202500	19222500	chr3L	20422500	20442500
chr3L	19202500	19222500	chr3L	20442500	20462500
chr3L	19202500	19222500	chr3L	20662500	20682500
chr3L	19202500	19222500	chr3L	20742500	20762500
chr3L	19202500	19222500	chr3L	20762500	20782500
chr3L	19202500	19222500	chr3L	20822500	20842500
chr3L	19202500	19222500	chr3L	20922500	20942500
chr3L	19202500	19222500	chr3L	20942500	20962500
chr3L	19202500	19222500	chr3L	20962500	20982500
chr3L	19202500	19222500	chr3L	21002500	21022500
chr3L	19202500	19222500	chr3L	21042500	21062500
chr3L	19202500	19222500	chr3L	21082500	21102500
chr3L	19202500	19222500	chr3L	21102500	21122500
chr3L	19202500	19222500	chr3L	21122500	21142500
chr3L	19202500	19222500	chr3L	21202500	21222500
chr3L	19202500	19222500	chr3L	21222500	21242500
chr3L	19202500	19222500	chr3L	21262500	21282500
chr3L	19202500	19222500	chr3L	21402500	21422500
chr3L	19202500	19222500	chr3L	21422500	21442500
chr3L	19202500	19222500	chr3L	21522500	21542500
chr3L	19202500	19222500	chr3L	21542500	21562500
chr3L	19202500	19222500	chr3L	21562500	21582500
chr3L	19202500	19222500	chr3L	21602500	21622500
chr3L	19202500	19222500	chr3L	21622500	21642500
chr3L	19202500	19222500	chr3L	21682500	21702500
chr3L	19202500	19222500	chr3L	21722500	21742500
chr3L	19202500	19222500	chr3L	21782500	21802500
chr3L	19202500	19222500	chr3L	21922500	21942500
chr3L	19202500	19222500	chr3L	22022500	22042500
chr3L	19202500	19222500	chr3L	22062500	22082500
chr3L	19202500	19222500	chr3L	22082500	22102500
chr3L	19202500	19222500	chr3L	22182500	22202500
chr3L	19202500	19222500	chr3L	22742500	22762500
chr3L	19202500	19222500	chr3L	22822500	22842500
chr3L	19202500	19222500	chr3L	22842500	22862500
chr3L	19202500	19222500	chr3L	22882500	22902500
chr3L	19202500	19222500	chr3L	22902500	22922500
chr3L	19202500	19222500	chr3L	22942500	22962500
chr3L	19202500	19222500	chr3L	27262500	27282500
chr3L	19202500	19222500	chr3L	27342500	27362500
chr3L	19222500	19242500	chr3L	19762500	19782500
chr3L	19222500	19242500	chr3L	19782500	19802500
chr3L	19222500	19242500	chr3L	19802500	19822500
chr3L	19222500	19242500	chr3L	19822500	19842500
chr3L	19222500	19242500	chr3L	19842500	19862500
chr3L	19222500	19242500	chr3L	19862500	19882500
chr3L	19222500	19242500	chr3L	19882500	19902500
chr3L	19222500	19242500	chr3L	19902500	19922500
chr3L	19222500	19242500	chr3L	19922500	19942500
chr3L	19222500	19242500	chr3L	19962500	19982500
chr3L	19222500	19242500	chr3L	20002500	20022500
chr3L	19222500	19242500	chr3L	20062500	20082500
chr3L	19222500	19242500	chr3L	20182500	20202500
chr3L	19222500	19242500	chr3L	20282500	20302500
chr3L	19222500	19242500	chr3L	20382500	20402500
chr3L	19222500	19242500	chr3L	20422500	20442500
chr3L	19222500	19242500	chr3L	21002500	21022500
chr3L	19222500	19242500	chr3L	21102500	21122500
chr3L	19222500	19242500	chr3L	21202500	21222500
chr3L	19222500	19242500	chr3L	21222500	21242500
chr3L	19222500	19242500	chr3L	21422500	21442500
chr3L	19222500	19242500	chr3L	21522500	21542500
chr3L	19222500	19242500	chr3L	21622500	21642500
chr3L	19222500	19242500	chr3L	21782500	21802500
chr3L	19222500	19242500	chr3L	22182500	22202500
chr3L	19222500	19242500	chr3L	22822500	22842500
chr3L	19222500	19242500	chr3L	22882500	22902500
chr3L	19242500	19262500	chr3L	19782500	19802500
chr3L	19242500	19262500	chr3L	19802500	19822500
chr3L	19242500	19262500	chr3L	19822500	19842500
chr3L	19242500	19262500	chr3L	19842500	19862500
chr3L	19242500	19262500	chr3L	19862500	19882500
chr3L	19242500	19262500	chr3L	19882500	19902500
chr3L	19242500	19262500	chr3L	19902500	19922500
chr3L	19242500	19262500	chr3L	19922500	19942500
chr3L	19242500	19262500	chr3L	19962500	19982500
chr3L	19242500	19262500	chr3L	20002500	20022500
chr3L	19242500	19262500	chr3L	20222500	20242500
chr3L	19242500	19262500	chr3L	20342500	20362500
chr3L	19242500	19262500	chr3L	20382500	20402500
chr3L	19242500	19262500	chr3L	21202500	21222500
chr3L	19242500	19262500	chr3L	21322500	21342500
chr3L	19242500	19262500	chr3L	21522500	21542500
chr3L	19242500	19262500	chr3L	21542500	21562500
chr3L	19242500	19262500	chr3L	21562500	21582500
chr3L	19242500	19262500	chr3L	21622500	21642500
chr3L	19242500	19262500	chr3L	21722500	21742500
chr3L	19242500	19262500	chr3L	22822500	22842500
chr3L	19242500	19262500	chr3L	22882500	22902500
chr3L	19242500	19262500	chr3L	23082500	23102500
chr3L	19262500	19282500	chr3L	19782500	19802500
chr3L	19262500	19282500	chr3L	19802500	19822500
chr3L	19262500	19282500	chr3L	19822500	19842500
chr3L	19262500	19282500	chr3L	19962500	19982500
chr3L	19262500	19282500	chr3L	22822500	22842500
chr3L	19282500	19302500	chr3L	19802500	19822500
chr3L	19282500	19302500	chr3L	19822500	19842500
chr3L	19282500	19302500	chr3L	19842500	19862500
chr3L	19282500	19302500	chr3L	19862500	19882500
chr3L	19282500	19302500	chr3L	19882500	19902500
chr3L	19282500	19302500	chr3L	19902500	19922500
chr3L	19282500	19302500	chr3L	19922500	19942500
chr3L	19282500	19302500	chr3L	19962500	19982500
chr3L	19282500	19302500	chr3L	20002500	20022500
chr3L	19282500	19302500	chr3L	20062500	20082500
chr3L	19282500	19302500	chr3L	20182500	20202500
chr3L	19282500	19302500	chr3L	20222500	20242500
chr3L	19282500	19302500	chr3L	20282500	20302500
chr3L	19282500	19302500	chr3L	20342500	20362500
chr3L	19282500	19302500	chr3L	20362500	20382500
chr3L	19282500	19302500	chr3L	20382500	20402500
chr3L	19282500	19302500	chr3L	20422500	20442500
chr3L	19282500	19302500	chr3L	20442500	20462500
chr3L	19282500	19302500	chr3L	20722500	20742500
chr3L	19282500	19302500	chr3L	20822500	20842500
chr3L	19282500	19302500	chr3L	21002500	21022500
chr3L	19282500	19302500	chr3L	21122500	21142500
chr3L	19282500	19302500	chr3L	21202500	21222500
chr3L	19282500	19302500	chr3L	21422500	21442500
chr3L	19282500	19302500	chr3L	21522500	21542500
chr3L	19282500	19302500	chr3L	21542500	21562500
chr3L	19282500	19302500	chr3L	21622500	21642500
chr3L	19282500	19302500	chr3L	21762500	21782500
chr3L	19282500	19302500	chr3L	21842500	21862500
chr3L	19282500	19302500	chr3L	22062500	22082500
chr3L	19282500	19302500	chr3L	22082500	22102500
chr3L	19282500	19302500	chr3L	22182500	22202500
chr3L	19282500	19302500	chr3L	22822500	22842500
chr3L	19282500	19302500	chr3L	22882500	22902500
chr3L	19282500	19302500	chr3L	22942500	22962500
chr3L	19282500	19302500	chr3L	22962500	22982500
chr3L	19282500	19302500	chr3L	23522500	23542500
chr3L	19302500	19322500	chr3L	19822500	19842500
chr3L	19302500	19322500	chr3L	19842500	19862500
chr3L	19302500	19322500	chr3L	19862500	19882500
chr3L	19302500	19322500	chr3L	19882500	19902500
chr3L	19302500	19322500	chr3L	19902500	19922500
chr3L	19302500	19322500	chr3L	19922500	19942500
chr3L	19302500	19322500	chr3L	19962500	19982500
chr3L	19302500	19322500	chr3L	20002500	20022500
chr3L	19302500	19322500	chr3L	20222500	20242500
chr3L	19302500	19322500	chr3L	20282500	20302500
chr3L	19302500	19322500	chr3L	20342500	20362500
chr3L	19302500	19322500	chr3L	20382500	20402500
chr3L	19302500	19322500	chr3L	20422500	20442500
chr3L	19302500	19322500	chr3L	20722500	20742500
chr3L	19302500	19322500	chr3L	20822500	20842500
chr3L	19302500	19322500	chr3L	20942500	20962500
chr3L	19302500	19322500	chr3L	20962500	20982500
chr3L	19302500	19322500	chr3L	21102500	21122500
chr3L	19302500	19322500	chr3L	21202500	21222500
chr3L	19302500	19322500	chr3L	21222500	21242500
chr3L	19302500	19322500	chr3L	21422500	21442500
chr3L	19302500	19322500	chr3L	21522500	21542500
chr3L	19302500	19322500	chr3L	21542500	21562500
chr3L	19302500	19322500	chr3L	21562500	21582500
chr3L	19302500	19322500	chr3L	21622500	21642500
chr3L	19302500	19322500	chr3L	21682500	21702500
chr3L	19302500	19322500	chr3L	21722500	21742500
chr3L	19302500	19322500	chr3L	21782500	21802500
chr3L	19302500	19322500	chr3L	21802500	21822500
chr3L	19302500	19322500	chr3L	22782500	22802500
chr3L	19302500	19322500	chr3L	22822500	22842500
chr3L	19302500	19322500	chr3L	22882500	22902500
chr3L	19322500	19342500	chr3L	19962500	19982500
chr3L	19322500	19342500	chr3L	21202500	21222500
chr3L	19322500	19342500	chr3L	21522500	21542500
chr3L	19322500	19342500	chr3L	21622500	21642500
chr3L	19322500	19342500	chr3L	22942500	22962500
chr3L	19342500	19362500	chr3L	19962500	19982500
chr3L	19342500	19362500	chr3L	21202500	21222500
chr3L	19362500	19382500	chr3L	19882500	19902500
chr3L	19362500	19382500	chr3L	19902500	19922500
chr3L	19362500	19382500	chr3L	19922500	19942500
chr3L	19362500	19382500	chr3L	19962500	19982500
chr3L	19362500	19382500	chr3L	20062500	20082500
chr3L	19362500	19382500	chr3L	20182500	20202500
chr3L	19362500	19382500	chr3L	20282500	20302500
chr3L	19362500	19382500	chr3L	20382500	20402500
chr3L	19362500	19382500	chr3L	20722500	20742500
chr3L	19362500	19382500	chr3L	20942500	20962500
chr3L	19362500	19382500	chr3L	21122500	21142500
chr3L	19362500	19382500	chr3L	21202500	21222500
chr3L	19362500	19382500	chr3L	21222500	21242500
chr3L	19362500	19382500	chr3L	21402500	21422500
chr3L	19362500	19382500	chr3L	21422500	21442500
chr3L	19362500	19382500	chr3L	21522500	21542500
chr3L	19362500	19382500	chr3L	21542500	21562500
chr3L	19362500	19382500	chr3L	21622500	21642500
chr3L	19362500	19382500	chr3L	21702500	21722500
chr3L	19362500	19382500	chr3L	21722500	21742500
chr3L	19362500	19382500	chr3L	21762500	21782500
chr3L	19362500	19382500	chr3L	21782500	21802500
chr3L	19362500	19382500	chr3L	21802500	21822500
chr3L	19362500	19382500	chr3L	22042500	22062500
chr3L	19362500	19382500	chr3L	22082500	22102500
chr3L	19362500	19382500	chr3L	22822500	22842500
chr3L	19362500	19382500	chr3L	22882500	22902500
chr3L	19362500	19382500	chr3L	23002500	23022500
chr3L	19362500	19382500	chr3L	23082500	23102500
chr3L	19362500	19382500	chr3L	27282500	27302500
chr3L	19382500	19402500	chr3L	19902500	19922500
chr3L	19382500	19402500	chr3L	19922500	19942500
chr3L	19382500	19402500	chr3L	19962500	19982500
chr3L	19382500	19402500	chr3L	20002500	20022500
chr3L	19382500	19402500	chr3L	20062500	20082500
chr3L	19382500	19402500	chr3L	20222500	20242500
chr3L	19382500	19402500	chr3L	20282500	20302500
chr3L	19382500	19402500	chr3L	20382500	20402500
chr3L	19382500	19402500	chr3L	20442500	20462500
chr3L	19382500	19402500	chr3L	20662500	20682500
chr3L	19382500	19402500	chr3L	20922500	20942500
chr3L	19382500	19402500	chr3L	20942500	20962500
chr3L	19382500	19402500	chr3L	20962500	20982500
chr3L	19382500	19402500	chr3L	21082500	21102500
chr3L	19382500	19402500	chr3L	21102500	21122500
chr3L	19382500	19402500	chr3L	21122500	21142500
chr3L	19382500	19402500	chr3L	21202500	21222500
chr3L	19382500	19402500	chr3L	21222500	21242500
chr3L	19382500	19402500	chr3L	21262500	21282500
chr3L	19382500	19402500	chr3L	21322500	21342500
chr3L	19382500	19402500	chr3L	21402500	21422500
chr3L	19382500	19402500	chr3L	21422500	21442500
chr3L	19382500	19402500	chr3L	21442500	21462500
chr3L	19382500	19402500	chr3L	21522500	21542500
chr3L	19382500	19402500	chr3L	21542500	21562500
chr3L	19382500	19402500	chr3L	21562500	21582500
chr3L	19382500	19402500	chr3L	21622500	21642500
chr3L	19382500	19402500	chr3L	21682500	21702500
chr3L	19382500	19402500	chr3L	21722500	21742500
chr3L	19382500	19402500	chr3L	21782500	21802500
chr3L	19382500	19402500	chr3L	21802500	21822500
chr3L	19382500	19402500	chr3L	21842500	21862500
chr3L	19382500	19402500	chr3L	21882500	21902500
chr3L	19382500	19402500	chr3L	22022500	22042500
chr3L	19382500	19402500	chr3L	22042500	22062500
chr3L	19382500	19402500	chr3L	22062500	22082500
chr3L	19382500	19402500	chr3L	22082500	22102500
chr3L	19382500	19402500	chr3L	22142500	22162500
chr3L	19382500	19402500	chr3L	22462500	22482500
chr3L	19382500	19402500	chr3L	22502500	22522500
chr3L	19382500	19402500	chr3L	22702500	22722500
chr3L	19382500	19402500	chr3L	22782500	22802500
chr3L	19382500	19402500	chr3L	22822500	22842500
chr3L	19382500	19402500	chr3L	22882500	22902500
chr3L	19382500	19402500	chr3L	22902500	22922500
chr3L	19382500	19402500	chr3L	22942500	22962500
chr3L	19382500	19402500	chr3L	22962500	22982500
chr3L	19382500	19402500	chr3L	23082500	23102500
chr3L	19382500	19402500	chr3L	23222500	23242500
chr3L	19402500	19422500	chr3L	19922500	19942500
chr3L	19402500	19422500	chr3L	19962500	19982500
chr3L	19402500	19422500	chr3L	20002500	20022500
chr3L	19402500	19422500	chr3L	20062500	20082500
chr3L	19402500	19422500	chr3L	20182500	20202500
chr3L	19402500	19422500	chr3L	20222500	20242500
chr3L	19402500	19422500	chr3L	20342500	20362500
chr3L	19402500	19422500	chr3L	20382500	20402500
chr3L	19402500	19422500	chr3L	20722500	20742500
chr3L	19402500	19422500	chr3L	20922500	20942500
chr3L	19402500	19422500	chr3L	20942500	20962500
chr3L	19402500	19422500	chr3L	20962500	20982500
chr3L	19402500	19422500	chr3L	20982500	21002500
chr3L	19402500	19422500	chr3L	21102500	21122500
chr3L	19402500	19422500	chr3L	21122500	21142500
chr3L	19402500	19422500	chr3L	21202500	21222500
chr3L	19402500	19422500	chr3L	21222500	21242500
chr3L	19402500	19422500	chr3L	21402500	21422500
chr3L	19402500	19422500	chr3L	21422500	21442500
chr3L	19402500	19422500	chr3L	21522500	21542500
chr3L	19402500	19422500	chr3L	21542500	21562500
chr3L	19402500	19422500	chr3L	21602500	21622500
chr3L	19402500	19422500	chr3L	21622500	21642500
chr3L	19402500	19422500	chr3L	21662500	21682500
chr3L	19402500	19422500	chr3L	21682500	21702500
chr3L	19402500	19422500	chr3L	21722500	21742500
chr3L	19402500	19422500	chr3L	21762500	21782500
chr3L	19402500	19422500	chr3L	21782500	21802500
chr3L	19402500	19422500	chr3L	22042500	22062500
chr3L	19402500	19422500	chr3L	22082500	22102500
chr3L	19402500	19422500	chr3L	22142500	22162500
chr3L	19402500	19422500	chr3L	22182500	22202500
chr3L	19402500	19422500	chr3L	22882500	22902500
chr3L	19402500	19422500	chr3L	22962500	22982500
chr3L	19402500	19422500	chr3L	23002500	23022500
chr3L	19402500	19422500	chr3L	23082500	23102500
chr3L	19402500	19422500	chr3L	23322500	23342500
chr3L	19402500	19422500	chr3L	27282500	27302500
chr3L	19422500	19442500	chr3L	19962500	19982500
chr3L	19422500	19442500	chr3L	20062500	20082500
chr3L	19422500	19442500	chr3L	20222500	20242500
chr3L	19422500	19442500	chr3L	20282500	20302500
chr3L	19422500	19442500	chr3L	20382500	20402500
chr3L	19422500	19442500	chr3L	20442500	20462500
chr3L	19422500	19442500	chr3L	20722500	20742500
chr3L	19422500	19442500	chr3L	20962500	20982500
chr3L	19422500	19442500	chr3L	21102500	21122500
chr3L	19422500	19442500	chr3L	21122500	21142500
chr3L	19422500	19442500	chr3L	21202500	21222500
chr3L	19422500	19442500	chr3L	21222500	21242500
chr3L	19422500	19442500	chr3L	21422500	21442500
chr3L	19422500	19442500	chr3L	21522500	21542500
chr3L	19422500	19442500	chr3L	21542500	21562500
chr3L	19422500	19442500	chr3L	21562500	21582500
chr3L	19422500	19442500	chr3L	21622500	21642500
chr3L	19422500	19442500	chr3L	21702500	21722500
chr3L	19422500	19442500	chr3L	21782500	21802500
chr3L	19422500	19442500	chr3L	22042500	22062500
chr3L	19422500	19442500	chr3L	22082500	22102500
chr3L	19422500	19442500	chr3L	22822500	22842500
chr3L	19422500	19442500	chr3L	22882500	22902500
chr3L	19422500	19442500	chr3L	22942500	22962500
chr3L	19422500	19442500	chr3L	22962500	22982500
chr3L	19422500	19442500	chr3L	23082500	23102500
chr3L	19422500	19442500	chr3L	23302500	23322500
chr3L	19422500	19442500	chr3L	23682500	23702500
chr3L	19422500	19442500	chr3L	27262500	27282500
chr3L	19442500	19462500	chr3L	19962500	19982500
chr3L	19442500	19462500	chr3L	19982500	20002500
chr3L	19442500	19462500	chr3L	20002500	20022500
chr3L	19442500	19462500	chr3L	20062500	20082500
chr3L	19442500	19462500	chr3L	20182500	20202500
chr3L	19442500	19462500	chr3L	20222500	20242500
chr3L	19442500	19462500	chr3L	20282500	20302500
chr3L	19442500	19462500	chr3L	20342500	20362500
chr3L	19442500	19462500	chr3L	20362500	20382500
chr3L	19442500	19462500	chr3L	20382500	20402500
chr3L	19442500	19462500	chr3L	20422500	20442500
chr3L	19442500	19462500	chr3L	20442500	20462500
chr3L	19442500	19462500	chr3L	20822500	20842500
chr3L	19442500	19462500	chr3L	20922500	20942500
chr3L	19442500	19462500	chr3L	20942500	20962500
chr3L	19442500	19462500	chr3L	21002500	21022500
chr3L	19442500	19462500	chr3L	21022500	21042500
chr3L	19442500	19462500	chr3L	21122500	21142500
chr3L	19442500	19462500	chr3L	21202500	21222500
chr3L	19442500	19462500	chr3L	21262500	21282500
chr3L	19442500	19462500	chr3L	21302500	21322500
chr3L	19442500	19462500	chr3L	21382500	21402500
chr3L	19442500	19462500	chr3L	21402500	21422500
chr3L	19442500	19462500	chr3L	21422500	21442500
chr3L	19442500	19462500	chr3L	21482500	21502500
chr3L	19442500	19462500	chr3L	21522500	21542500
chr3L	19442500	19462500	chr3L	21542500	21562500
chr3L	19442500	19462500	chr3L	21562500	21582500
chr3L	19442500	19462500	chr3L	21602500	21622500
chr3L	19442500	19462500	chr3L	21622500	21642500
chr3L	19442500	19462500	chr3L	21682500	21702500
chr3L	19442500	19462500	chr3L	21722500	21742500
chr3L	19442500	19462500	chr3L	21762500	21782500
chr3L	19442500	19462500	chr3L	21782500	21802500
chr3L	19442500	19462500	chr3L	21802500	21822500
chr3L	19442500	19462500	chr3L	21842500	21862500
chr3L	19442500	19462500	chr3L	21922500	21942500
chr3L	19442500	19462500	chr3L	22042500	22062500
chr3L	19442500	19462500	chr3L	22062500	22082500
chr3L	19442500	19462500	chr3L	22082500	22102500
chr3L	19442500	19462500	chr3L	22142500	22162500
chr3L	19442500	19462500	chr3L	22182500	22202500
chr3L	19442500	19462500	chr3L	22242500	22262500
chr3L	19442500	19462500	chr3L	22702500	22722500
chr3L	19442500	19462500	chr3L	22782500	22802500
chr3L	19442500	19462500	chr3L	22822500	22842500
chr3L	19442500	19462500	chr3L	22862500	22882500
chr3L	19442500	19462500	chr3L	22882500	22902500
chr3L	19442500	19462500	chr3L	22902500	22922500
chr3L	19442500	19462500	chr3L	22942500	22962500
chr3L	19442500	19462500	chr3L	23022500	23042500
chr3L	19442500	19462500	chr3L	23082500	23102500
chr3L	19442500	19462500	chr3L	23522500	23542500
chr3L	19442500	19462500	chr3L	27262500	27282500
chr3L	19442500	19462500	chr3L	27282500	27302500
chr3L	19462500	19482500	chr3L	21522500	21542500
chr3L	19462500	19482500	chr3L	22822500	22842500
chr3L	19482500	19502500	chr3L	20002500	20022500
chr3L	19482500	19502500	chr3L	20062500	20082500
chr3L	19482500	19502500	chr3L	20182500	20202500
chr3L	19482500	19502500	chr3L	20222500	20242500
chr3L	19482500	19502500	chr3L	20282500	20302500
chr3L	19482500	19502500	chr3L	20342500	20362500
chr3L	19482500	19502500	chr3L	20362500	20382500
chr3L	19482500	19502500	chr3L	20382500	20402500
chr3L	19482500	19502500	chr3L	20422500	20442500
chr3L	19482500	19502500	chr3L	20442500	20462500
chr3L	19482500	19502500	chr3L	20722500	20742500
chr3L	19482500	19502500	chr3L	20762500	20782500
chr3L	19482500	19502500	chr3L	20822500	20842500
chr3L	19482500	19502500	chr3L	20942500	20962500
chr3L	19482500	19502500	chr3L	20962500	20982500
chr3L	19482500	19502500	chr3L	20982500	21002500
chr3L	19482500	19502500	chr3L	21002500	21022500
chr3L	19482500	19502500	chr3L	21022500	21042500
chr3L	19482500	19502500	chr3L	21102500	21122500
chr3L	19482500	19502500	chr3L	21122500	21142500
chr3L	19482500	19502500	chr3L	21202500	21222500
chr3L	19482500	19502500	chr3L	21222500	21242500
chr3L	19482500	19502500	chr3L	21262500	21282500
chr3L	19482500	19502500	chr3L	21282500	21302500
chr3L	19482500	19502500	chr3L	21322500	21342500
chr3L	19482500	19502500	chr3L	21382500	21402500
chr3L	19482500	19502500	chr3L	21402500	21422500
chr3L	19482500	19502500	chr3L	21422500	21442500
chr3L	19482500	19502500	chr3L	21442500	21462500
chr3L	19482500	19502500	chr3L	21482500	21502500
chr3L	19482500	19502500	chr3L	21522500	21542500
chr3L	19482500	19502500	chr3L	21542500	21562500
chr3L	19482500	19502500	chr3L	21562500	21582500
chr3L	19482500	19502500	chr3L	21622500	21642500
chr3L	19482500	19502500	chr3L	21682500	21702500
chr3L	19482500	19502500	chr3L	21702500	21722500
chr3L	19482500	19502500	chr3L	21722500	21742500
chr3L	19482500	19502500	chr3L	21762500	21782500
chr3L	19482500	19502500	chr3L	21782500	21802500
chr3L	19482500	19502500	chr3L	21802500	21822500
chr3L	19482500	19502500	chr3L	21842500	21862500
chr3L	19482500	19502500	chr3L	21882500	21902500
chr3L	19482500	19502500	chr3L	22042500	22062500
chr3L	19482500	19502500	chr3L	22062500	22082500
chr3L	19482500	19502500	chr3L	22082500	22102500
chr3L	19482500	19502500	chr3L	22142500	22162500
chr3L	19482500	19502500	chr3L	22182500	22202500
chr3L	19482500	19502500	chr3L	22242500	22262500
chr3L	19482500	19502500	chr3L	22262500	22282500
chr3L	19482500	19502500	chr3L	22282500	22302500
chr3L	19482500	19502500	chr3L	22702500	22722500
chr3L	19482500	19502500	chr3L	22742500	22762500
chr3L	19482500	19502500	chr3L	22782500	22802500
chr3L	19482500	19502500	chr3L	22822500	22842500
chr3L	19482500	19502500	chr3L	22862500	22882500
chr3L	19482500	19502500	chr3L	22882500	22902500
chr3L	19482500	19502500	chr3L	22902500	22922500
chr3L	19482500	19502500	chr3L	22942500	22962500
chr3L	19482500	19502500	chr3L	22962500	22982500
chr3L	19482500	19502500	chr3L	23082500	23102500
chr3L	19482500	19502500	chr3L	23302500	23322500
chr3L	19482500	19502500	chr3L	23682500	23702500
chr3L	19522500	19542500	chr3L	20382500	20402500
chr3L	19522500	19542500	chr3L	20822500	20842500
chr3L	19522500	19542500	chr3L	21202500	21222500
chr3L	19522500	19542500	chr3L	21522500	21542500
chr3L	19522500	19542500	chr3L	21622500	21642500
chr3L	19522500	19542500	chr3L	22822500	22842500
chr3L	19542500	19562500	chr3L	20222500	20242500
chr3L	19542500	19562500	chr3L	21002500	21022500
chr3L	19542500	19562500	chr3L	21202500	21222500
chr3L	19542500	19562500	chr3L	21222500	21242500
chr3L	19542500	19562500	chr3L	21422500	21442500
chr3L	19542500	19562500	chr3L	21522500	21542500
chr3L	19542500	19562500	chr3L	21542500	21562500
chr3L	19542500	19562500	chr3L	21622500	21642500
chr3L	19542500	19562500	chr3L	21722500	21742500
chr3L	19542500	19562500	chr3L	21802500	21822500
chr3L	19542500	19562500	chr3L	22822500	22842500
chr3L	19542500	19562500	chr3L	22882500	22902500
chr3L	19542500	19562500	chr3L	23022500	23042500
chr3L	19562500	19582500	chr3L	21202500	21222500
chr3L	19562500	19582500	chr3L	21622500	21642500
chr3L	19582500	19602500	chr3L	20222500	20242500
chr3L	19582500	19602500	chr3L	20282500	20302500
chr3L	19582500	19602500	chr3L	20342500	20362500
chr3L	19582500	19602500	chr3L	20362500	20382500
chr3L	19582500	19602500	chr3L	20382500	20402500
chr3L	19582500	19602500	chr3L	20422500	20442500
chr3L	19582500	19602500	chr3L	20442500	20462500
chr3L	19582500	19602500	chr3L	20762500	20782500
chr3L	19582500	19602500	chr3L	20822500	20842500
chr3L	19582500	19602500	chr3L	20942500	20962500
chr3L	19582500	19602500	chr3L	20962500	20982500
chr3L	19582500	19602500	chr3L	21002500	21022500
chr3L	19582500	19602500	chr3L	21102500	21122500
chr3L	19582500	19602500	chr3L	21122500	21142500
chr3L	19582500	19602500	chr3L	21202500	21222500
chr3L	19582500	19602500	chr3L	21322500	21342500
chr3L	19582500	19602500	chr3L	21402500	21422500
chr3L	19582500	19602500	chr3L	21422500	21442500
chr3L	19582500	19602500	chr3L	21522500	21542500
chr3L	19582500	19602500	chr3L	21542500	21562500
chr3L	19582500	19602500	chr3L	21562500	21582500
chr3L	19582500	19602500	chr3L	21622500	21642500
chr3L	19582500	19602500	chr3L	21682500	21702500
chr3L	19582500	19602500	chr3L	21762500	21782500
chr3L	19582500	19602500	chr3L	21782500	21802500
chr3L	19582500	19602500	chr3L	22182500	22202500
chr3L	19582500	19602500	chr3L	22702500	22722500
chr3L	19582500	19602500	chr3L	22822500	22842500
chr3L	19582500	19602500	chr3L	22862500	22882500
chr3L	19582500	19602500	chr3L	22882500	22902500
chr3L	19582500	19602500	chr3L	22902500	22922500
chr3L	19582500	19602500	chr3L	22942500	22962500
chr3L	19582500	19602500	chr3L	23082500	23102500
chr3L	19582500	19602500	chr3L	23682500	23702500
chr3L	19602500	19622500	chr3L	20142500	20162500
chr3L	19602500	19622500	chr3L	20162500	20182500
chr3L	19602500	19622500	chr3L	20182500	20202500
chr3L	19602500	19622500	chr3L	20202500	20222500
chr3L	19602500	19622500	chr3L	20222500	20242500
chr3L	19602500	19622500	chr3L	20242500	20262500
chr3L	19602500	19622500	chr3L	20282500	20302500
chr3L	19602500	19622500	chr3L	20302500	20322500
chr3L	19602500	19622500	chr3L	20322500	20342500
chr3L	19602500	19622500	chr3L	20342500	20362500
chr3L	19602500	19622500	chr3L	20362500	20382500
chr3L	19602500	19622500	chr3L	20382500	20402500
chr3L	19602500	19622500	chr3L	20402500	20422500
chr3L	19602500	19622500	chr3L	20422500	20442500
chr3L	19602500	19622500	chr3L	20442500	20462500
chr3L	19602500	19622500	chr3L	20482500	20502500
chr3L	19602500	19622500	chr3L	20502500	20522500
chr3L	19602500	19622500	chr3L	20722500	20742500
chr3L	19602500	19622500	chr3L	20742500	20762500
chr3L	19602500	19622500	chr3L	20762500	20782500
chr3L	19602500	19622500	chr3L	20782500	20802500
chr3L	19602500	19622500	chr3L	20802500	20822500
chr3L	19602500	19622500	chr3L	20822500	20842500
chr3L	19602500	19622500	chr3L	20842500	20862500
chr3L	19602500	19622500	chr3L	20862500	20882500
chr3L	19602500	19622500	chr3L	20902500	20922500
chr3L	19602500	19622500	chr3L	20922500	20942500
chr3L	19602500	19622500	chr3L	20942500	20962500
chr3L	19602500	19622500	chr3L	20962500	20982500
chr3L	19602500	19622500	chr3L	20982500	21002500
chr3L	19602500	19622500	chr3L	21002500	21022500
chr3L	19602500	19622500	chr3L	21022500	21042500
chr3L	19602500	19622500	chr3L	21042500	21062500
chr3L	19602500	19622500	chr3L	21102500	21122500
chr3L	19602500	19622500	chr3L	21122500	21142500
chr3L	19602500	19622500	chr3L	21162500	21182500
chr3L	19602500	19622500	chr3L	21202500	21222500
chr3L	19602500	19622500	chr3L	21222500	21242500
chr3L	19602500	19622500	chr3L	21242500	21262500
chr3L	19602500	19622500	chr3L	21262500	21282500
chr3L	19602500	19622500	chr3L	21282500	21302500
chr3L	19602500	19622500	chr3L	21302500	21322500
chr3L	19602500	19622500	chr3L	21322500	21342500
chr3L	19602500	19622500	chr3L	21382500	21402500
chr3L	19602500	19622500	chr3L	21402500	21422500
chr3L	19602500	19622500	chr3L	21422500	21442500
chr3L	19602500	19622500	chr3L	21442500	21462500
chr3L	19602500	19622500	chr3L	21482500	21502500
chr3L	19602500	19622500	chr3L	21502500	21522500
chr3L	19602500	19622500	chr3L	21522500	21542500
chr3L	19602500	19622500	chr3L	21542500	21562500
chr3L	19602500	19622500	chr3L	21562500	21582500
chr3L	19602500	19622500	chr3L	21582500	21602500
chr3L	19602500	19622500	chr3L	21602500	21622500
chr3L	19602500	19622500	chr3L	21622500	21642500
chr3L	19602500	19622500	chr3L	21662500	21682500
chr3L	19602500	19622500	chr3L	21682500	21702500
chr3L	19602500	19622500	chr3L	21702500	21722500
chr3L	19602500	19622500	chr3L	21722500	21742500
chr3L	19602500	19622500	chr3L	21742500	21762500
chr3L	19602500	19622500	chr3L	21762500	21782500
chr3L	19602500	19622500	chr3L	21782500	21802500
chr3L	19602500	19622500	chr3L	21802500	21822500
chr3L	19602500	19622500	chr3L	21842500	21862500
chr3L	19602500	19622500	chr3L	21922500	21942500
chr3L	19602500	19622500	chr3L	22022500	22042500
chr3L	19602500	19622500	chr3L	22042500	22062500
chr3L	19602500	19622500	chr3L	22062500	22082500
chr3L	19602500	19622500	chr3L	22082500	22102500
chr3L	19602500	19622500	chr3L	22142500	22162500
chr3L	19602500	19622500	chr3L	22182500	22202500
chr3L	19602500	19622500	chr3L	22202500	22222500
chr3L	19602500	19622500	chr3L	22242500	22262500
chr3L	19602500	19622500	chr3L	22262500	22282500
chr3L	19602500	19622500	chr3L	22702500	22722500
chr3L	19602500	19622500	chr3L	22742500	22762500
chr3L	19602500	19622500	chr3L	22782500	22802500
chr3L	19602500	19622500	chr3L	22822500	22842500
chr3L	19602500	19622500	chr3L	22842500	22862500
chr3L	19602500	19622500	chr3L	22862500	22882500
chr3L	19602500	19622500	chr3L	22882500	22902500
chr3L	19602500	19622500	chr3L	22902500	22922500
chr3L	19602500	19622500	chr3L	22922500	22942500
chr3L	19602500	19622500	chr3L	22942500	22962500
chr3L	19602500	19622500	chr3L	22962500	22982500
chr3L	19602500	19622500	chr3L	23022500	23042500
chr3L	19602500	19622500	chr3L	23082500	23102500
chr3L	19602500	19622500	chr3L	23222500	23242500
chr3L	19602500	19622500	chr3L	23242500	23262500
chr3L	19602500	19622500	chr3L	23302500	23322500
chr3L	19602500	19622500	chr3L	23322500	23342500
chr3L	19602500	19622500	chr3L	23682500	23702500
chr3L	19602500	19622500	chr3L	25102500	25122500
chr3L	19602500	19622500	chr3L	27082500	27102500
chr3L	19602500	19622500	chr3L	27162500	27182500
chr3L	19602500	19622500	chr3L	27282500	27302500
chr3L	19602500	19622500	chr3L	28002500	28022500
chr3L	19622500	19642500	chr3L	20382500	20402500
chr3L	19622500	19642500	chr3L	21002500	21022500
chr3L	19622500	19642500	chr3L	21202500	21222500
chr3L	19622500	19642500	chr3L	21322500	21342500
chr3L	19622500	19642500	chr3L	21522500	21542500
chr3L	19622500	19642500	chr3L	21542500	21562500
chr3L	19622500	19642500	chr3L	21622500	21642500
chr3L	19622500	19642500	chr3L	22822500	22842500
chr3L	19642500	19662500	chr3L	20182500	20202500
chr3L	19642500	19662500	chr3L	20222500	20242500
chr3L	19642500	19662500	chr3L	20282500	20302500
chr3L	19642500	19662500	chr3L	20342500	20362500
chr3L	19642500	19662500	chr3L	20362500	20382500
chr3L	19642500	19662500	chr3L	20382500	20402500
chr3L	19642500	19662500	chr3L	20422500	20442500
chr3L	19642500	19662500	chr3L	20442500	20462500
chr3L	19642500	19662500	chr3L	20722500	20742500
chr3L	19642500	19662500	chr3L	20762500	20782500
chr3L	19642500	19662500	chr3L	20822500	20842500
chr3L	19642500	19662500	chr3L	20922500	20942500
chr3L	19642500	19662500	chr3L	20942500	20962500
chr3L	19642500	19662500	chr3L	20962500	20982500
chr3L	19642500	19662500	chr3L	21002500	21022500
chr3L	19642500	19662500	chr3L	21102500	21122500
chr3L	19642500	19662500	chr3L	21202500	21222500
chr3L	19642500	19662500	chr3L	21222500	21242500
chr3L	19642500	19662500	chr3L	21242500	21262500
chr3L	19642500	19662500	chr3L	21262500	21282500
chr3L	19642500	19662500	chr3L	21402500	21422500
chr3L	19642500	19662500	chr3L	21422500	21442500
chr3L	19642500	19662500	chr3L	21442500	21462500
chr3L	19642500	19662500	chr3L	21522500	21542500
chr3L	19642500	19662500	chr3L	21542500	21562500
chr3L	19642500	19662500	chr3L	21562500	21582500
chr3L	19642500	19662500	chr3L	21622500	21642500
chr3L	19642500	19662500	chr3L	21662500	21682500
chr3L	19642500	19662500	chr3L	21682500	21702500
chr3L	19642500	19662500	chr3L	21722500	21742500
chr3L	19642500	19662500	chr3L	22062500	22082500
chr3L	19642500	19662500	chr3L	22182500	22202500
chr3L	19642500	19662500	chr3L	22742500	22762500
chr3L	19642500	19662500	chr3L	22822500	22842500
chr3L	19642500	19662500	chr3L	22862500	22882500
chr3L	19642500	19662500	chr3L	22882500	22902500
chr3L	19642500	19662500	chr3L	22902500	22922500
chr3L	19642500	19662500	chr3L	22942500	22962500
chr3L	19642500	19662500	chr3L	23082500	23102500
chr3L	19662500	19682500	chr3L	20182500	20202500
chr3L	19662500	19682500	chr3L	20382500	20402500
chr3L	19662500	19682500	chr3L	20822500	20842500
chr3L	19662500	19682500	chr3L	20962500	20982500
chr3L	19662500	19682500	chr3L	21202500	21222500
chr3L	19662500	19682500	chr3L	21522500	21542500
chr3L	19662500	19682500	chr3L	21542500	21562500
chr3L	19662500	19682500	chr3L	21622500	21642500
chr3L	19662500	19682500	chr3L	22882500	22902500
chr3L	19682500	19702500	chr3L	20222500	20242500
chr3L	19682500	19702500	chr3L	20282500	20302500
chr3L	19682500	19702500	chr3L	20342500	20362500
chr3L	19682500	19702500	chr3L	20382500	20402500
chr3L	19682500	19702500	chr3L	20722500	20742500
chr3L	19682500	19702500	chr3L	20822500	20842500
chr3L	19682500	19702500	chr3L	20942500	20962500
chr3L	19682500	19702500	chr3L	20962500	20982500
chr3L	19682500	19702500	chr3L	20982500	21002500
chr3L	19682500	19702500	chr3L	21082500	21102500
chr3L	19682500	19702500	chr3L	21102500	21122500
chr3L	19682500	19702500	chr3L	21202500	21222500
chr3L	19682500	19702500	chr3L	21222500	21242500
chr3L	19682500	19702500	chr3L	21382500	21402500
chr3L	19682500	19702500	chr3L	21422500	21442500
chr3L	19682500	19702500	chr3L	21522500	21542500
chr3L	19682500	19702500	chr3L	21542500	21562500
chr3L	19682500	19702500	chr3L	21562500	21582500
chr3L	19682500	19702500	chr3L	21622500	21642500
chr3L	19682500	19702500	chr3L	21682500	21702500
chr3L	19682500	19702500	chr3L	21722500	21742500
chr3L	19682500	19702500	chr3L	22182500	22202500
chr3L	19682500	19702500	chr3L	22742500	22762500
chr3L	19682500	19702500	chr3L	22882500	22902500
chr3L	19702500	19722500	chr3L	20382500	20402500
chr3L	19702500	19722500	chr3L	21202500	21222500
chr3L	19702500	19722500	chr3L	21522500	21542500
chr3L	19782500	19802500	chr3L	20382500	20402500
chr3L	19782500	19802500	chr3L	20442500	20462500
chr3L	19782500	19802500	chr3L	20942500	20962500
chr3L	19782500	19802500	chr3L	20962500	20982500
chr3L	19782500	19802500	chr3L	21002500	21022500
chr3L	19782500	19802500	chr3L	21102500	21122500
chr3L	19782500	19802500	chr3L	21122500	21142500
chr3L	19782500	19802500	chr3L	21202500	21222500
chr3L	19782500	19802500	chr3L	21222500	21242500
chr3L	19782500	19802500	chr3L	21282500	21302500
chr3L	19782500	19802500	chr3L	21322500	21342500
chr3L	19782500	19802500	chr3L	21422500	21442500
chr3L	19782500	19802500	chr3L	21522500	21542500
chr3L	19782500	19802500	chr3L	21542500	21562500
chr3L	19782500	19802500	chr3L	21622500	21642500
chr3L	19782500	19802500	chr3L	21722500	21742500
chr3L	19782500	19802500	chr3L	21842500	21862500
chr3L	19782500	19802500	chr3L	22182500	22202500
chr3L	19782500	19802500	chr3L	22822500	22842500
chr3L	19782500	19802500	chr3L	22902500	22922500
chr3L	19782500	19802500	chr3L	23082500	23102500
chr3L	19802500	19822500	chr3L	20322500	20342500
chr3L	19802500	19822500	chr3L	20342500	20362500
chr3L	19802500	19822500	chr3L	20362500	20382500
chr3L	19802500	19822500	chr3L	20382500	20402500
chr3L	19802500	19822500	chr3L	20402500	20422500
chr3L	19802500	19822500	chr3L	20422500	20442500
chr3L	19802500	19822500	chr3L	20442500	20462500
chr3L	19802500	19822500	chr3L	20462500	20482500
chr3L	19802500	19822500	chr3L	20482500	20502500
chr3L	19802500	19822500	chr3L	20502500	20522500
chr3L	19802500	19822500	chr3L	20562500	20582500
chr3L	19802500	19822500	chr3L	20722500	20742500
chr3L	19802500	19822500	chr3L	20742500	20762500
chr3L	19802500	19822500	chr3L	20762500	20782500
chr3L	19802500	19822500	chr3L	20782500	20802500
chr3L	19802500	19822500	chr3L	20802500	20822500
chr3L	19802500	19822500	chr3L	20822500	20842500
chr3L	19802500	19822500	chr3L	20902500	20922500
chr3L	19802500	19822500	chr3L	20922500	20942500
chr3L	19802500	19822500	chr3L	20942500	20962500
chr3L	19802500	19822500	chr3L	20962500	20982500
chr3L	19802500	19822500	chr3L	20982500	21002500
chr3L	19802500	19822500	chr3L	21002500	21022500
chr3L	19802500	19822500	chr3L	21022500	21042500
chr3L	19802500	19822500	chr3L	21042500	21062500
chr3L	19802500	19822500	chr3L	21062500	21082500
chr3L	19802500	19822500	chr3L	21082500	21102500
chr3L	19802500	19822500	chr3L	21102500	21122500
chr3L	19802500	19822500	chr3L	21122500	21142500
chr3L	19802500	19822500	chr3L	21162500	21182500
chr3L	19802500	19822500	chr3L	21202500	21222500
chr3L	19802500	19822500	chr3L	21222500	21242500
chr3L	19802500	19822500	chr3L	21262500	21282500
chr3L	19802500	19822500	chr3L	21282500	21302500
chr3L	19802500	19822500	chr3L	21302500	21322500
chr3L	19802500	19822500	chr3L	21322500	21342500
chr3L	19802500	19822500	chr3L	21382500	21402500
chr3L	19802500	19822500	chr3L	21402500	21422500
chr3L	19802500	19822500	chr3L	21422500	21442500
chr3L	19802500	19822500	chr3L	21442500	21462500
chr3L	19802500	19822500	chr3L	21482500	21502500
chr3L	19802500	19822500	chr3L	21502500	21522500
chr3L	19802500	19822500	chr3L	21522500	21542500
chr3L	19802500	19822500	chr3L	21542500	21562500
chr3L	19802500	19822500	chr3L	21562500	21582500
chr3L	19802500	19822500	chr3L	21602500	21622500
chr3L	19802500	19822500	chr3L	21622500	21642500
chr3L	19802500	19822500	chr3L	21662500	21682500
chr3L	19802500	19822500	chr3L	21682500	21702500
chr3L	19802500	19822500	chr3L	21702500	21722500
chr3L	19802500	19822500	chr3L	21722500	21742500
chr3L	19802500	19822500	chr3L	21742500	21762500
chr3L	19802500	19822500	chr3L	21762500	21782500
chr3L	19802500	19822500	chr3L	21782500	21802500
chr3L	19802500	19822500	chr3L	21802500	21822500
chr3L	19802500	19822500	chr3L	21842500	21862500
chr3L	19802500	19822500	chr3L	21882500	21902500
chr3L	19802500	19822500	chr3L	21922500	21942500
chr3L	19802500	19822500	chr3L	21942500	21962500
chr3L	19802500	19822500	chr3L	22042500	22062500
chr3L	19802500	19822500	chr3L	22062500	22082500
chr3L	19802500	19822500	chr3L	22082500	22102500
chr3L	19802500	19822500	chr3L	22142500	22162500
chr3L	19802500	19822500	chr3L	22182500	22202500
chr3L	19802500	19822500	chr3L	22242500	22262500
chr3L	19802500	19822500	chr3L	22262500	22282500
chr3L	19802500	19822500	chr3L	22702500	22722500
chr3L	19802500	19822500	chr3L	22722500	22742500
chr3L	19802500	19822500	chr3L	22742500	22762500
chr3L	19802500	19822500	chr3L	22782500	22802500
chr3L	19802500	19822500	chr3L	22822500	22842500
chr3L	19802500	19822500	chr3L	22842500	22862500
chr3L	19802500	19822500	chr3L	22862500	22882500
chr3L	19802500	19822500	chr3L	22882500	22902500
chr3L	19802500	19822500	chr3L	22902500	22922500
chr3L	19802500	19822500	chr3L	22922500	22942500
chr3L	19802500	19822500	chr3L	22942500	22962500
chr3L	19802500	19822500	chr3L	22962500	22982500
chr3L	19802500	19822500	chr3L	23002500	23022500
chr3L	19802500	19822500	chr3L	23082500	23102500
chr3L	19802500	19822500	chr3L	23302500	23322500
chr3L	19802500	19822500	chr3L	23322500	23342500
chr3L	19802500	19822500	chr3L	23522500	23542500
chr3L	19802500	19822500	chr3L	23682500	23702500
chr3L	19802500	19822500	chr3L	23702500	23722500
chr3L	19802500	19822500	chr3L	26002500	26022500
chr3L	19802500	19822500	chr3L	27262500	27282500
chr3L	19802500	19822500	chr3L	27282500	27302500
chr3L	19802500	19822500	chr3L	28002500	28022500
chr3L	19822500	19842500	chr3L	20342500	20362500
chr3L	19822500	19842500	chr3L	20362500	20382500
chr3L	19822500	19842500	chr3L	20382500	20402500
chr3L	19822500	19842500	chr3L	20402500	20422500
chr3L	19822500	19842500	chr3L	20422500	20442500
chr3L	19822500	19842500	chr3L	20442500	20462500
chr3L	19822500	19842500	chr3L	20502500	20522500
chr3L	19822500	19842500	chr3L	20722500	20742500
chr3L	19822500	19842500	chr3L	20762500	20782500
chr3L	19822500	19842500	chr3L	20802500	20822500
chr3L	19822500	19842500	chr3L	20822500	20842500
chr3L	19822500	19842500	chr3L	21002500	21022500
chr3L	19822500	19842500	chr3L	21022500	21042500
chr3L	19822500	19842500	chr3L	21122500	21142500
chr3L	19822500	19842500	chr3L	21202500	21222500
chr3L	19822500	19842500	chr3L	21222500	21242500
chr3L	19822500	19842500	chr3L	21262500	21282500
chr3L	19822500	19842500	chr3L	21302500	21322500
chr3L	19822500	19842500	chr3L	21322500	21342500
chr3L	19822500	19842500	chr3L	21382500	21402500
chr3L	19822500	19842500	chr3L	21402500	21422500
chr3L	19822500	19842500	chr3L	21422500	21442500
chr3L	19822500	19842500	chr3L	21442500	21462500
chr3L	19822500	19842500	chr3L	21482500	21502500
chr3L	19822500	19842500	chr3L	21522500	21542500
chr3L	19822500	19842500	chr3L	21542500	21562500
chr3L	19822500	19842500	chr3L	21562500	21582500
chr3L	19822500	19842500	chr3L	21602500	21622500
chr3L	19822500	19842500	chr3L	21622500	21642500
chr3L	19822500	19842500	chr3L	21682500	21702500
chr3L	19822500	19842500	chr3L	21722500	21742500
chr3L	19822500	19842500	chr3L	21782500	21802500
chr3L	19822500	19842500	chr3L	21802500	21822500
chr3L	19822500	19842500	chr3L	21842500	21862500
chr3L	19822500	19842500	chr3L	21922500	21942500
chr3L	19822500	19842500	chr3L	22062500	22082500
chr3L	19822500	19842500	chr3L	22182500	22202500
chr3L	19822500	19842500	chr3L	22742500	22762500
chr3L	19822500	19842500	chr3L	22782500	22802500
chr3L	19822500	19842500	chr3L	22822500	22842500
chr3L	19822500	19842500	chr3L	22842500	22862500
chr3L	19822500	19842500	chr3L	22862500	22882500
chr3L	19822500	19842500	chr3L	22882500	22902500
chr3L	19822500	19842500	chr3L	22902500	22922500
chr3L	19822500	19842500	chr3L	22962500	22982500
chr3L	19822500	19842500	chr3L	23002500	23022500
chr3L	19822500	19842500	chr3L	23022500	23042500
chr3L	19822500	19842500	chr3L	23082500	23102500
chr3L	19822500	19842500	chr3L	23302500	23322500
chr3L	19822500	19842500	chr3L	23322500	23342500
chr3L	19842500	19862500	chr3L	20382500	20402500
chr3L	19842500	19862500	chr3L	21202500	21222500
chr3L	19842500	19862500	chr3L	21522500	21542500
chr3L	19862500	19882500	chr3L	20382500	20402500
chr3L	19862500	19882500	chr3L	20402500	20422500
chr3L	19862500	19882500	chr3L	20422500	20442500
chr3L	19862500	19882500	chr3L	20442500	20462500
chr3L	19862500	19882500	chr3L	20502500	20522500
chr3L	19862500	19882500	chr3L	20762500	20782500
chr3L	19862500	19882500	chr3L	20822500	20842500
chr3L	19862500	19882500	chr3L	20942500	20962500
chr3L	19862500	19882500	chr3L	20962500	20982500
chr3L	19862500	19882500	chr3L	20982500	21002500
chr3L	19862500	19882500	chr3L	21002500	21022500
chr3L	19862500	19882500	chr3L	21022500	21042500
chr3L	19862500	19882500	chr3L	21122500	21142500
chr3L	19862500	19882500	chr3L	21202500	21222500
chr3L	19862500	19882500	chr3L	21222500	21242500
chr3L	19862500	19882500	chr3L	21262500	21282500
chr3L	19862500	19882500	chr3L	21322500	21342500
chr3L	19862500	19882500	chr3L	21402500	21422500
chr3L	19862500	19882500	chr3L	21422500	21442500
chr3L	19862500	19882500	chr3L	21522500	21542500
chr3L	19862500	19882500	chr3L	21542500	21562500
chr3L	19862500	19882500	chr3L	21562500	21582500
chr3L	19862500	19882500	chr3L	21622500	21642500
chr3L	19862500	19882500	chr3L	21722500	21742500
chr3L	19862500	19882500	chr3L	21782500	21802500
chr3L	19862500	19882500	chr3L	22042500	22062500
chr3L	19862500	19882500	chr3L	22182500	22202500
chr3L	19862500	19882500	chr3L	22262500	22282500
chr3L	19862500	19882500	chr3L	22742500	22762500
chr3L	19862500	19882500	chr3L	22782500	22802500
chr3L	19862500	19882500	chr3L	22822500	22842500
chr3L	19862500	19882500	chr3L	22842500	22862500
chr3L	19862500	19882500	chr3L	22862500	22882500
chr3L	19862500	19882500	chr3L	22882500	22902500
chr3L	19862500	19882500	chr3L	22902500	22922500
chr3L	19862500	19882500	chr3L	22942500	22962500
chr3L	19862500	19882500	chr3L	23082500	23102500
chr3L	19862500	19882500	chr3L	23322500	23342500
chr3L	19882500	19902500	chr3L	20422500	20442500
chr3L	19882500	19902500	chr3L	20442500	20462500
chr3L	19882500	19902500	chr3L	20722500	20742500
chr3L	19882500	19902500	chr3L	20762500	20782500
chr3L	19882500	19902500	chr3L	20822500	20842500
chr3L	19882500	19902500	chr3L	20942500	20962500
chr3L	19882500	19902500	chr3L	20962500	20982500
chr3L	19882500	19902500	chr3L	21002500	21022500
chr3L	19882500	19902500	chr3L	21022500	21042500
chr3L	19882500	19902500	chr3L	21202500	21222500
chr3L	19882500	19902500	chr3L	21222500	21242500
chr3L	19882500	19902500	chr3L	21322500	21342500
chr3L	19882500	19902500	chr3L	21422500	21442500
chr3L	19882500	19902500	chr3L	21522500	21542500
chr3L	19882500	19902500	chr3L	21542500	21562500
chr3L	19882500	19902500	chr3L	21562500	21582500
chr3L	19882500	19902500	chr3L	21602500	21622500
chr3L	19882500	19902500	chr3L	21622500	21642500
chr3L	19882500	19902500	chr3L	21722500	21742500
chr3L	19882500	19902500	chr3L	22782500	22802500
chr3L	19882500	19902500	chr3L	22822500	22842500
chr3L	19882500	19902500	chr3L	22882500	22902500
chr3L	19882500	19902500	chr3L	22942500	22962500
chr3L	19882500	19902500	chr3L	23082500	23102500
chr3L	19882500	19902500	chr3L	23242500	23262500
chr3L	19902500	19922500	chr3L	20422500	20442500
chr3L	19902500	19922500	chr3L	20442500	20462500
chr3L	19902500	19922500	chr3L	20502500	20522500
chr3L	19902500	19922500	chr3L	20722500	20742500
chr3L	19902500	19922500	chr3L	20762500	20782500
chr3L	19902500	19922500	chr3L	20802500	20822500
chr3L	19902500	19922500	chr3L	20822500	20842500
chr3L	19902500	19922500	chr3L	20942500	20962500
chr3L	19902500	19922500	chr3L	20962500	20982500
chr3L	19902500	19922500	chr3L	20982500	21002500
chr3L	19902500	19922500	chr3L	21002500	21022500
chr3L	19902500	19922500	chr3L	21022500	21042500
chr3L	19902500	19922500	chr3L	21042500	21062500
chr3L	19902500	19922500	chr3L	21122500	21142500
chr3L	19902500	19922500	chr3L	21162500	21182500
chr3L	19902500	19922500	chr3L	21202500	21222500
chr3L	19902500	19922500	chr3L	21222500	21242500
chr3L	19902500	19922500	chr3L	21242500	21262500
chr3L	19902500	19922500	chr3L	21262500	21282500
chr3L	19902500	19922500	chr3L	21282500	21302500
chr3L	19902500	19922500	chr3L	21322500	21342500
chr3L	19902500	19922500	chr3L	21382500	21402500
chr3L	19902500	19922500	chr3L	21402500	21422500
chr3L	19902500	19922500	chr3L	21422500	21442500
chr3L	19902500	19922500	chr3L	21442500	21462500
chr3L	19902500	19922500	chr3L	21482500	21502500
chr3L	19902500	19922500	chr3L	21522500	21542500
chr3L	19902500	19922500	chr3L	21542500	21562500
chr3L	19902500	19922500	chr3L	21562500	21582500
chr3L	19902500	19922500	chr3L	21622500	21642500
chr3L	19902500	19922500	chr3L	21682500	21702500
chr3L	19902500	19922500	chr3L	21722500	21742500
chr3L	19902500	19922500	chr3L	21762500	21782500
chr3L	19902500	19922500	chr3L	22042500	22062500
chr3L	19902500	19922500	chr3L	22082500	22102500
chr3L	19902500	19922500	chr3L	22182500	22202500
chr3L	19902500	19922500	chr3L	22742500	22762500
chr3L	19902500	19922500	chr3L	22782500	22802500
chr3L	19902500	19922500	chr3L	22822500	22842500
chr3L	19902500	19922500	chr3L	22862500	22882500
chr3L	19902500	19922500	chr3L	22882500	22902500
chr3L	19902500	19922500	chr3L	22902500	22922500
chr3L	19902500	19922500	chr3L	22922500	22942500
chr3L	19902500	19922500	chr3L	22942500	22962500
chr3L	19902500	19922500	chr3L	23022500	23042500
chr3L	19902500	19922500	chr3L	23082500	23102500
chr3L	19902500	19922500	chr3L	23262500	23282500
chr3L	19902500	19922500	chr3L	23302500	23322500
chr3L	19902500	19922500	chr3L	23322500	23342500
chr3L	19902500	19922500	chr3L	23682500	23702500
chr3L	19922500	19942500	chr3L	20442500	20462500
chr3L	19922500	19942500	chr3L	20462500	20482500
chr3L	19922500	19942500	chr3L	20482500	20502500
chr3L	19922500	19942500	chr3L	20502500	20522500
chr3L	19922500	19942500	chr3L	20722500	20742500
chr3L	19922500	19942500	chr3L	20742500	20762500
chr3L	19922500	19942500	chr3L	20762500	20782500
chr3L	19922500	19942500	chr3L	20782500	20802500
chr3L	19922500	19942500	chr3L	20802500	20822500
chr3L	19922500	19942500	chr3L	20822500	20842500
chr3L	19922500	19942500	chr3L	20922500	20942500
chr3L	19922500	19942500	chr3L	20942500	20962500
chr3L	19922500	19942500	chr3L	20962500	20982500
chr3L	19922500	19942500	chr3L	20982500	21002500
chr3L	19922500	19942500	chr3L	21002500	21022500
chr3L	19922500	19942500	chr3L	21022500	21042500
chr3L	19922500	19942500	chr3L	21042500	21062500
chr3L	19922500	19942500	chr3L	21082500	21102500
chr3L	19922500	19942500	chr3L	21102500	21122500
chr3L	19922500	19942500	chr3L	21122500	21142500
chr3L	19922500	19942500	chr3L	21202500	21222500
chr3L	19922500	19942500	chr3L	21222500	21242500
chr3L	19922500	19942500	chr3L	21262500	21282500
chr3L	19922500	19942500	chr3L	21282500	21302500
chr3L	19922500	19942500	chr3L	21302500	21322500
chr3L	19922500	19942500	chr3L	21322500	21342500
chr3L	19922500	19942500	chr3L	21382500	21402500
chr3L	19922500	19942500	chr3L	21402500	21422500
chr3L	19922500	19942500	chr3L	21422500	21442500
chr3L	19922500	19942500	chr3L	21442500	21462500
chr3L	19922500	19942500	chr3L	21482500	21502500
chr3L	19922500	19942500	chr3L	21502500	21522500
chr3L	19922500	19942500	chr3L	21522500	21542500
chr3L	19922500	19942500	chr3L	21542500	21562500
chr3L	19922500	19942500	chr3L	21562500	21582500
chr3L	19922500	19942500	chr3L	21602500	21622500
chr3L	19922500	19942500	chr3L	21622500	21642500
chr3L	19922500	19942500	chr3L	21662500	21682500
chr3L	19922500	19942500	chr3L	21682500	21702500
chr3L	19922500	19942500	chr3L	21702500	21722500
chr3L	19922500	19942500	chr3L	21722500	21742500
chr3L	19922500	19942500	chr3L	21782500	21802500
chr3L	19922500	19942500	chr3L	21802500	21822500
chr3L	19922500	19942500	chr3L	21842500	21862500
chr3L	19922500	19942500	chr3L	21882500	21902500
chr3L	19922500	19942500	chr3L	22082500	22102500
chr3L	19922500	19942500	chr3L	22142500	22162500
chr3L	19922500	19942500	chr3L	22742500	22762500
chr3L	19922500	19942500	chr3L	22782500	22802500
chr3L	19922500	19942500	chr3L	22822500	22842500
chr3L	19922500	19942500	chr3L	22842500	22862500
chr3L	19922500	19942500	chr3L	22862500	22882500
chr3L	19922500	19942500	chr3L	22882500	22902500
chr3L	19922500	19942500	chr3L	22942500	22962500
chr3L	19922500	19942500	chr3L	23002500	23022500
chr3L	19922500	19942500	chr3L	23082500	23102500
chr3L	19922500	19942500	chr3L	23682500	23702500
chr3L	19942500	19962500	chr3L	21002500	21022500
chr3L	19942500	19962500	chr3L	21622500	21642500
chr3L	19962500	19982500	chr3L	20482500	20502500
chr3L	19962500	19982500	chr3L	20502500	20522500
chr3L	19962500	19982500	chr3L	20602500	20622500
chr3L	19962500	19982500	chr3L	20662500	20682500
chr3L	19962500	19982500	chr3L	20702500	20722500
chr3L	19962500	19982500	chr3L	20722500	20742500
chr3L	19962500	19982500	chr3L	20742500	20762500
chr3L	19962500	19982500	chr3L	20762500	20782500
chr3L	19962500	19982500	chr3L	20782500	20802500
chr3L	19962500	19982500	chr3L	20802500	20822500
chr3L	19962500	19982500	chr3L	20822500	20842500
chr3L	19962500	19982500	chr3L	20842500	20862500
chr3L	19962500	19982500	chr3L	20862500	20882500
chr3L	19962500	19982500	chr3L	20902500	20922500
chr3L	19962500	19982500	chr3L	20922500	20942500
chr3L	19962500	19982500	chr3L	20942500	20962500
chr3L	19962500	19982500	chr3L	20962500	20982500
chr3L	19962500	19982500	chr3L	20982500	21002500
chr3L	19962500	19982500	chr3L	21002500	21022500
chr3L	19962500	19982500	chr3L	21022500	21042500
chr3L	19962500	19982500	chr3L	21042500	21062500
chr3L	19962500	19982500	chr3L	21082500	21102500
chr3L	19962500	19982500	chr3L	21102500	21122500
chr3L	19962500	19982500	chr3L	21122500	21142500
chr3L	19962500	19982500	chr3L	21162500	21182500
chr3L	19962500	19982500	chr3L	21202500	21222500
chr3L	19962500	19982500	chr3L	21222500	21242500
chr3L	19962500	19982500	chr3L	21242500	21262500
chr3L	19962500	19982500	chr3L	21262500	21282500
chr3L	19962500	19982500	chr3L	21282500	21302500
chr3L	19962500	19982500	chr3L	21322500	21342500
chr3L	19962500	19982500	chr3L	21382500	21402500
chr3L	19962500	19982500	chr3L	21402500	21422500
chr3L	19962500	19982500	chr3L	21422500	21442500
chr3L	19962500	19982500	chr3L	21482500	21502500
chr3L	19962500	19982500	chr3L	21522500	21542500
chr3L	19962500	19982500	chr3L	21542500	21562500
chr3L	19962500	19982500	chr3L	21562500	21582500
chr3L	19962500	19982500	chr3L	21582500	21602500
chr3L	19962500	19982500	chr3L	21602500	21622500
chr3L	19962500	19982500	chr3L	21622500	21642500
chr3L	19962500	19982500	chr3L	21662500	21682500
chr3L	19962500	19982500	chr3L	21682500	21702500
chr3L	19962500	19982500	chr3L	21702500	21722500
chr3L	19962500	19982500	chr3L	21722500	21742500
chr3L	19962500	19982500	chr3L	21762500	21782500
chr3L	19962500	19982500	chr3L	21782500	21802500
chr3L	19962500	19982500	chr3L	21842500	21862500
chr3L	19962500	19982500	chr3L	21922500	21942500
chr3L	19962500	19982500	chr3L	21942500	21962500
chr3L	19962500	19982500	chr3L	22022500	22042500
chr3L	19962500	19982500	chr3L	22042500	22062500
chr3L	19962500	19982500	chr3L	22062500	22082500
chr3L	19962500	19982500	chr3L	22082500	22102500
chr3L	19962500	19982500	chr3L	22182500	22202500
chr3L	19962500	19982500	chr3L	22242500	22262500
chr3L	19962500	19982500	chr3L	22262500	22282500
chr3L	19962500	19982500	chr3L	22702500	22722500
chr3L	19962500	19982500	chr3L	22782500	22802500
chr3L	19962500	19982500	chr3L	22822500	22842500
chr3L	19962500	19982500	chr3L	22882500	22902500
chr3L	19962500	19982500	chr3L	22902500	22922500
chr3L	19962500	19982500	chr3L	22942500	22962500
chr3L	19962500	19982500	chr3L	22962500	22982500
chr3L	19962500	19982500	chr3L	23002500	23022500
chr3L	19962500	19982500	chr3L	23082500	23102500
chr3L	19962500	19982500	chr3L	23322500	23342500
chr3L	19982500	20002500	chr3L	20822500	20842500
chr3L	19982500	20002500	chr3L	20962500	20982500
chr3L	19982500	20002500	chr3L	21202500	21222500
chr3L	19982500	20002500	chr3L	21222500	21242500
chr3L	19982500	20002500	chr3L	21262500	21282500
chr3L	19982500	20002500	chr3L	21402500	21422500
chr3L	19982500	20002500	chr3L	21482500	21502500
chr3L	19982500	20002500	chr3L	21522500	21542500
chr3L	19982500	20002500	chr3L	21542500	21562500
chr3L	19982500	20002500	chr3L	21562500	21582500
chr3L	19982500	20002500	chr3L	21622500	21642500
chr3L	19982500	20002500	chr3L	22822500	22842500
chr3L	19982500	20002500	chr3L	23082500	23102500
chr3L	20002500	20022500	chr3L	20722500	20742500
chr3L	20002500	20022500	chr3L	20762500	20782500
chr3L	20002500	20022500	chr3L	20782500	20802500
chr3L	20002500	20022500	chr3L	20802500	20822500
chr3L	20002500	20022500	chr3L	20822500	20842500
chr3L	20002500	20022500	chr3L	20902500	20922500
chr3L	20002500	20022500	chr3L	20942500	20962500
chr3L	20002500	20022500	chr3L	20962500	20982500
chr3L	20002500	20022500	chr3L	20982500	21002500
chr3L	20002500	20022500	chr3L	21002500	21022500
chr3L	20002500	20022500	chr3L	21042500	21062500
chr3L	20002500	20022500	chr3L	21102500	21122500
chr3L	20002500	20022500	chr3L	21122500	21142500
chr3L	20002500	20022500	chr3L	21162500	21182500
chr3L	20002500	20022500	chr3L	21202500	21222500
chr3L	20002500	20022500	chr3L	21222500	21242500
chr3L	20002500	20022500	chr3L	21262500	21282500
chr3L	20002500	20022500	chr3L	21282500	21302500
chr3L	20002500	20022500	chr3L	21302500	21322500
chr3L	20002500	20022500	chr3L	21322500	21342500
chr3L	20002500	20022500	chr3L	21382500	21402500
chr3L	20002500	20022500	chr3L	21402500	21422500
chr3L	20002500	20022500	chr3L	21422500	21442500
chr3L	20002500	20022500	chr3L	21482500	21502500
chr3L	20002500	20022500	chr3L	21522500	21542500
chr3L	20002500	20022500	chr3L	21542500	21562500
chr3L	20002500	20022500	chr3L	21562500	21582500
chr3L	20002500	20022500	chr3L	21622500	21642500
chr3L	20002500	20022500	chr3L	21682500	21702500
chr3L	20002500	20022500	chr3L	21702500	21722500
chr3L	20002500	20022500	chr3L	21722500	21742500
chr3L	20002500	20022500	chr3L	21762500	21782500
chr3L	20002500	20022500	chr3L	21782500	21802500
chr3L	20002500	20022500	chr3L	21802500	21822500
chr3L	20002500	20022500	chr3L	21842500	21862500
chr3L	20002500	20022500	chr3L	21922500	21942500
chr3L	20002500	20022500	chr3L	22062500	22082500
chr3L	20002500	20022500	chr3L	22082500	22102500
chr3L	20002500	20022500	chr3L	22142500	22162500
chr3L	20002500	20022500	chr3L	22182500	22202500
chr3L	20002500	20022500	chr3L	22702500	22722500
chr3L	20002500	20022500	chr3L	22742500	22762500
chr3L	20002500	20022500	chr3L	22822500	22842500
chr3L	20002500	20022500	chr3L	22882500	22902500
chr3L	20002500	20022500	chr3L	22902500	22922500
chr3L	20002500	20022500	chr3L	22942500	22962500
chr3L	20002500	20022500	chr3L	23082500	23102500
chr3L	20002500	20022500	chr3L	23302500	23322500
chr3L	20002500	20022500	chr3L	23322500	23342500
chr3L	20002500	20022500	chr3L	27122500	27142500
chr3L	20002500	20022500	chr3L	27282500	27302500
chr3L	20062500	20082500	chr3L	20642500	20662500
chr3L	20062500	20082500	chr3L	20722500	20742500
chr3L	20062500	20082500	chr3L	20762500	20782500
chr3L	20062500	20082500	chr3L	20822500	20842500
chr3L	20062500	20082500	chr3L	20902500	20922500
chr3L	20062500	20082500	chr3L	20922500	20942500
chr3L	20062500	20082500	chr3L	20942500	20962500
chr3L	20062500	20082500	chr3L	20962500	20982500
chr3L	20062500	20082500	chr3L	20982500	21002500
chr3L	20062500	20082500	chr3L	21002500	21022500
chr3L	20062500	20082500	chr3L	21102500	21122500
chr3L	20062500	20082500	chr3L	21122500	21142500
chr3L	20062500	20082500	chr3L	21202500	21222500
chr3L	20062500	20082500	chr3L	21222500	21242500
chr3L	20062500	20082500	chr3L	21402500	21422500
chr3L	20062500	20082500	chr3L	21422500	21442500
chr3L	20062500	20082500	chr3L	21522500	21542500
chr3L	20062500	20082500	chr3L	21542500	21562500
chr3L	20062500	20082500	chr3L	21562500	21582500
chr3L	20062500	20082500	chr3L	21622500	21642500
chr3L	20062500	20082500	chr3L	21722500	21742500
chr3L	20062500	20082500	chr3L	22242500	22262500
chr3L	20062500	20082500	chr3L	22742500	22762500
chr3L	20062500	20082500	chr3L	22822500	22842500
chr3L	20082500	20102500	chr3L	20942500	20962500
chr3L	20082500	20102500	chr3L	21202500	21222500
chr3L	20082500	20102500	chr3L	21422500	21442500
chr3L	20082500	20102500	chr3L	21622500	21642500
chr3L	20082500	20102500	chr3L	21762500	21782500
chr3L	20082500	20102500	chr3L	22822500	22842500
chr3L	20162500	20182500	chr3L	21202500	21222500
chr3L	20162500	20182500	chr3L	21222500	21242500
chr3L	20162500	20182500	chr3L	21522500	21542500
chr3L	20162500	20182500	chr3L	21622500	21642500
chr3L	20182500	20202500	chr3L	20722500	20742500
chr3L	20182500	20202500	chr3L	20762500	20782500
chr3L	20182500	20202500	chr3L	20822500	20842500
chr3L	20182500	20202500	chr3L	20902500	20922500
chr3L	20182500	20202500	chr3L	20922500	20942500
chr3L	20182500	20202500	chr3L	20942500	20962500
chr3L	20182500	20202500	chr3L	20962500	20982500
chr3L	20182500	20202500	chr3L	20982500	21002500
chr3L	20182500	20202500	chr3L	21002500	21022500
chr3L	20182500	20202500	chr3L	21042500	21062500
chr3L	20182500	20202500	chr3L	21102500	21122500
chr3L	20182500	20202500	chr3L	21122500	21142500
chr3L	20182500	20202500	chr3L	21202500	21222500
chr3L	20182500	20202500	chr3L	21222500	21242500
chr3L	20182500	20202500	chr3L	21262500	21282500
chr3L	20182500	20202500	chr3L	21282500	21302500
chr3L	20182500	20202500	chr3L	21322500	21342500
chr3L	20182500	20202500	chr3L	21382500	21402500
chr3L	20182500	20202500	chr3L	21402500	21422500
chr3L	20182500	20202500	chr3L	21422500	21442500
chr3L	20182500	20202500	chr3L	21442500	21462500
chr3L	20182500	20202500	chr3L	21482500	21502500
chr3L	20182500	20202500	chr3L	21522500	21542500
chr3L	20182500	20202500	chr3L	21542500	21562500
chr3L	20182500	20202500	chr3L	21562500	21582500
chr3L	20182500	20202500	chr3L	21622500	21642500
chr3L	20182500	20202500	chr3L	21682500	21702500
chr3L	20182500	20202500	chr3L	21722500	21742500
chr3L	20182500	20202500	chr3L	21782500	21802500
chr3L	20182500	20202500	chr3L	22142500	22162500
chr3L	20182500	20202500	chr3L	22182500	22202500
chr3L	20182500	20202500	chr3L	22742500	22762500
chr3L	20182500	20202500	chr3L	22822500	22842500
chr3L	20182500	20202500	chr3L	22842500	22862500
chr3L	20182500	20202500	chr3L	22882500	22902500
chr3L	20182500	20202500	chr3L	22902500	22922500
chr3L	20182500	20202500	chr3L	22942500	22962500
chr3L	20182500	20202500	chr3L	22962500	22982500
chr3L	20182500	20202500	chr3L	23082500	23102500
chr3L	20202500	20222500	chr3L	21522500	21542500
chr3L	20222500	20242500	chr3L	20762500	20782500
chr3L	20222500	20242500	chr3L	20782500	20802500
chr3L	20222500	20242500	chr3L	20802500	20822500
chr3L	20222500	20242500	chr3L	20822500	20842500
chr3L	20222500	20242500	chr3L	20902500	20922500
chr3L	20222500	20242500	chr3L	20922500	20942500
chr3L	20222500	20242500	chr3L	20942500	20962500
chr3L	20222500	20242500	chr3L	20962500	20982500
chr3L	20222500	20242500	chr3L	20982500	21002500
chr3L	20222500	20242500	chr3L	21002500	21022500
chr3L	20222500	20242500	chr3L	21022500	21042500
chr3L	20222500	20242500	chr3L	21042500	21062500
chr3L	20222500	20242500	chr3L	21102500	21122500
chr3L	20222500	20242500	chr3L	21122500	21142500
chr3L	20222500	20242500	chr3L	21162500	21182500
chr3L	20222500	20242500	chr3L	21202500	21222500
chr3L	20222500	20242500	chr3L	21222500	21242500
chr3L	20222500	20242500	chr3L	21262500	21282500
chr3L	20222500	20242500	chr3L	21282500	21302500
chr3L	20222500	20242500	chr3L	21322500	21342500
chr3L	20222500	20242500	chr3L	21402500	21422500
chr3L	20222500	20242500	chr3L	21422500	21442500
chr3L	20222500	20242500	chr3L	21482500	21502500
chr3L	20222500	20242500	chr3L	21522500	21542500
chr3L	20222500	20242500	chr3L	21542500	21562500
chr3L	20222500	20242500	chr3L	21562500	21582500
chr3L	20222500	20242500	chr3L	21622500	21642500
chr3L	20222500	20242500	chr3L	21682500	21702500
chr3L	20222500	20242500	chr3L	21702500	21722500
chr3L	20222500	20242500	chr3L	21722500	21742500
chr3L	20222500	20242500	chr3L	22142500	22162500
chr3L	20222500	20242500	chr3L	22182500	22202500
chr3L	20222500	20242500	chr3L	22782500	22802500
chr3L	20222500	20242500	chr3L	22822500	22842500
chr3L	20222500	20242500	chr3L	22842500	22862500
chr3L	20222500	20242500	chr3L	22882500	22902500
chr3L	20222500	20242500	chr3L	22902500	22922500
chr3L	20222500	20242500	chr3L	22942500	22962500
chr3L	20222500	20242500	chr3L	23082500	23102500
chr3L	20222500	20242500	chr3L	27282500	27302500
chr3L	20242500	20262500	chr3L	20822500	20842500
chr3L	20242500	20262500	chr3L	20942500	20962500
chr3L	20242500	20262500	chr3L	20962500	20982500
chr3L	20242500	20262500	chr3L	21202500	21222500
chr3L	20242500	20262500	chr3L	21522500	21542500
chr3L	20242500	20262500	chr3L	21622500	21642500
chr3L	20262500	20282500	chr3L	20822500	20842500
chr3L	20262500	20282500	chr3L	20942500	20962500
chr3L	20262500	20282500	chr3L	21202500	21222500
chr3L	20262500	20282500	chr3L	21522500	21542500
chr3L	20262500	20282500	chr3L	21622500	21642500
chr3L	20262500	20282500	chr3L	22822500	22842500
chr3L	20282500	20302500	chr3L	20802500	20822500
chr3L	20282500	20302500	chr3L	20822500	20842500
chr3L	20282500	20302500	chr3L	20842500	20862500
chr3L	20282500	20302500	chr3L	20902500	20922500
chr3L	20282500	20302500	chr3L	20922500	20942500
chr3L	20282500	20302500	chr3L	20942500	20962500
chr3L	20282500	20302500	chr3L	20962500	20982500
chr3L	20282500	20302500	chr3L	20982500	21002500
chr3L	20282500	20302500	chr3L	21002500	21022500
chr3L	20282500	20302500	chr3L	21022500	21042500
chr3L	20282500	20302500	chr3L	21102500	21122500
chr3L	20282500	20302500	chr3L	21122500	21142500
chr3L	20282500	20302500	chr3L	21202500	21222500
chr3L	20282500	20302500	chr3L	21222500	21242500
chr3L	20282500	20302500	chr3L	21262500	21282500
chr3L	20282500	20302500	chr3L	21282500	21302500
chr3L	20282500	20302500	chr3L	21382500	21402500
chr3L	20282500	20302500	chr3L	21402500	21422500
chr3L	20282500	20302500	chr3L	21422500	21442500
chr3L	20282500	20302500	chr3L	21522500	21542500
chr3L	20282500	20302500	chr3L	21542500	21562500
chr3L	20282500	20302500	chr3L	21562500	21582500
chr3L	20282500	20302500	chr3L	21622500	21642500
chr3L	20282500	20302500	chr3L	21682500	21702500
chr3L	20282500	20302500	chr3L	21722500	21742500
chr3L	20282500	20302500	chr3L	21802500	21822500
chr3L	20282500	20302500	chr3L	22822500	22842500
chr3L	20282500	20302500	chr3L	22882500	22902500
chr3L	20282500	20302500	chr3L	23682500	23702500
chr3L	20302500	20322500	chr3L	20822500	20842500
chr3L	20302500	20322500	chr3L	21002500	21022500
chr3L	20302500	20322500	chr3L	21202500	21222500
chr3L	20302500	20322500	chr3L	21522500	21542500
chr3L	20302500	20322500	chr3L	21542500	21562500
chr3L	20302500	20322500	chr3L	21622500	21642500
chr3L	20322500	20342500	chr3L	20942500	20962500
chr3L	20322500	20342500	chr3L	21202500	21222500
chr3L	20322500	20342500	chr3L	21522500	21542500
chr3L	20342500	20362500	chr3L	20902500	20922500
chr3L	20342500	20362500	chr3L	20922500	20942500
chr3L	20342500	20362500	chr3L	20942500	20962500
chr3L	20342500	20362500	chr3L	20962500	20982500
chr3L	20342500	20362500	chr3L	20982500	21002500
chr3L	20342500	20362500	chr3L	21002500	21022500
chr3L	20342500	20362500	chr3L	21022500	21042500
chr3L	20342500	20362500	chr3L	21102500	21122500
chr3L	20342500	20362500	chr3L	21122500	21142500
chr3L	20342500	20362500	chr3L	21202500	21222500
chr3L	20342500	20362500	chr3L	21222500	21242500
chr3L	20342500	20362500	chr3L	21262500	21282500
chr3L	20342500	20362500	chr3L	21282500	21302500
chr3L	20342500	20362500	chr3L	21302500	21322500
chr3L	20342500	20362500	chr3L	21322500	21342500
chr3L	20342500	20362500	chr3L	21402500	21422500
chr3L	20342500	20362500	chr3L	21422500	21442500
chr3L	20342500	20362500	chr3L	21442500	21462500
chr3L	20342500	20362500	chr3L	21482500	21502500
chr3L	20342500	20362500	chr3L	21522500	21542500
chr3L	20342500	20362500	chr3L	21542500	21562500
chr3L	20342500	20362500	chr3L	21562500	21582500
chr3L	20342500	20362500	chr3L	21602500	21622500
chr3L	20342500	20362500	chr3L	21622500	21642500
chr3L	20342500	20362500	chr3L	21662500	21682500
chr3L	20342500	20362500	chr3L	21722500	21742500
chr3L	20342500	20362500	chr3L	21782500	21802500
chr3L	20342500	20362500	chr3L	22182500	22202500
chr3L	20342500	20362500	chr3L	22702500	22722500
chr3L	20342500	20362500	chr3L	22742500	22762500
chr3L	20342500	20362500	chr3L	22822500	22842500
chr3L	20342500	20362500	chr3L	22842500	22862500
chr3L	20342500	20362500	chr3L	22862500	22882500
chr3L	20342500	20362500	chr3L	22882500	22902500
chr3L	20362500	20382500	chr3L	20902500	20922500
chr3L	20362500	20382500	chr3L	20922500	20942500
chr3L	20362500	20382500	chr3L	20942500	20962500
chr3L	20362500	20382500	chr3L	20962500	20982500
chr3L	20362500	20382500	chr3L	20982500	21002500
chr3L	20362500	20382500	chr3L	21002500	21022500
chr3L	20362500	20382500	chr3L	21022500	21042500
chr3L	20362500	20382500	chr3L	21102500	21122500
chr3L	20362500	20382500	chr3L	21122500	21142500
chr3L	20362500	20382500	chr3L	21202500	21222500
chr3L	20362500	20382500	chr3L	21222500	21242500
chr3L	20362500	20382500	chr3L	21282500	21302500
chr3L	20362500	20382500	chr3L	21302500	21322500
chr3L	20362500	20382500	chr3L	21382500	21402500
chr3L	20362500	20382500	chr3L	21422500	21442500
chr3L	20362500	20382500	chr3L	21522500	21542500
chr3L	20362500	20382500	chr3L	21542500	21562500
chr3L	20362500	20382500	chr3L	21562500	21582500
chr3L	20362500	20382500	chr3L	21622500	21642500
chr3L	20362500	20382500	chr3L	21722500	21742500
chr3L	20362500	20382500	chr3L	21802500	21822500
chr3L	20362500	20382500	chr3L	21842500	21862500
chr3L	20362500	20382500	chr3L	22782500	22802500
chr3L	20362500	20382500	chr3L	22822500	22842500
chr3L	20362500	20382500	chr3L	23082500	23102500
chr3L	20382500	20402500	chr3L	20902500	20922500
chr3L	20382500	20402500	chr3L	20922500	20942500
chr3L	20382500	20402500	chr3L	20942500	20962500
chr3L	20382500	20402500	chr3L	20962500	20982500
chr3L	20382500	20402500	chr3L	20982500	21002500
chr3L	20382500	20402500	chr3L	21002500	21022500
chr3L	20382500	20402500	chr3L	21022500	21042500
chr3L	20382500	20402500	chr3L	21042500	21062500
chr3L	20382500	20402500	chr3L	21062500	21082500
chr3L	20382500	20402500	chr3L	21082500	21102500
chr3L	20382500	20402500	chr3L	21102500	21122500
chr3L	20382500	20402500	chr3L	21122500	21142500
chr3L	20382500	20402500	chr3L	21162500	21182500
chr3L	20382500	20402500	chr3L	21202500	21222500
chr3L	20382500	20402500	chr3L	21222500	21242500
chr3L	20382500	20402500	chr3L	21242500	21262500
chr3L	20382500	20402500	chr3L	21262500	21282500
chr3L	20382500	20402500	chr3L	21282500	21302500
chr3L	20382500	20402500	chr3L	21302500	21322500
chr3L	20382500	20402500	chr3L	21322500	21342500
chr3L	20382500	20402500	chr3L	21382500	21402500
chr3L	20382500	20402500	chr3L	21402500	21422500
chr3L	20382500	20402500	chr3L	21422500	21442500
chr3L	20382500	20402500	chr3L	21442500	21462500
chr3L	20382500	20402500	chr3L	21482500	21502500
chr3L	20382500	20402500	chr3L	21502500	21522500
chr3L	20382500	20402500	chr3L	21522500	21542500
chr3L	20382500	20402500	chr3L	21542500	21562500
chr3L	20382500	20402500	chr3L	21562500	21582500
chr3L	20382500	20402500	chr3L	21602500	21622500
chr3L	20382500	20402500	chr3L	21622500	21642500
chr3L	20382500	20402500	chr3L	21662500	21682500
chr3L	20382500	20402500	chr3L	21682500	21702500
chr3L	20382500	20402500	chr3L	21702500	21722500
chr3L	20382500	20402500	chr3L	21722500	21742500
chr3L	20382500	20402500	chr3L	21742500	21762500
chr3L	20382500	20402500	chr3L	21762500	21782500
chr3L	20382500	20402500	chr3L	21782500	21802500
chr3L	20382500	20402500	chr3L	21802500	21822500
chr3L	20382500	20402500	chr3L	21842500	21862500
chr3L	20382500	20402500	chr3L	21882500	21902500
chr3L	20382500	20402500	chr3L	21922500	21942500
chr3L	20382500	20402500	chr3L	21942500	21962500
chr3L	20382500	20402500	chr3L	22042500	22062500
chr3L	20382500	20402500	chr3L	22062500	22082500
chr3L	20382500	20402500	chr3L	22082500	22102500
chr3L	20382500	20402500	chr3L	22142500	22162500
chr3L	20382500	20402500	chr3L	22182500	22202500
chr3L	20382500	20402500	chr3L	22242500	22262500
chr3L	20382500	20402500	chr3L	22502500	22522500
chr3L	20382500	20402500	chr3L	22702500	22722500
chr3L	20382500	20402500	chr3L	22722500	22742500
chr3L	20382500	20402500	chr3L	22742500	22762500
chr3L	20382500	20402500	chr3L	22762500	22782500
chr3L	20382500	20402500	chr3L	22782500	22802500
chr3L	20382500	20402500	chr3L	22822500	22842500
chr3L	20382500	20402500	chr3L	22842500	22862500
chr3L	20382500	20402500	chr3L	22862500	22882500
chr3L	20382500	20402500	chr3L	22882500	22902500
chr3L	20382500	20402500	chr3L	22902500	22922500
chr3L	20382500	20402500	chr3L	22922500	22942500
chr3L	20382500	20402500	chr3L	22942500	22962500
chr3L	20382500	20402500	chr3L	22962500	22982500
chr3L	20382500	20402500	chr3L	23022500	23042500
chr3L	20382500	20402500	chr3L	23082500	23102500
chr3L	20382500	20402500	chr3L	23302500	23322500
chr3L	20402500	20422500	chr3L	20942500	20962500
chr3L	20402500	20422500	chr3L	20962500	20982500
chr3L	20402500	20422500	chr3L	20982500	21002500
chr3L	20402500	20422500	chr3L	21002500	21022500
chr3L	20402500	20422500	chr3L	21202500	21222500
chr3L	20402500	20422500	chr3L	21222500	21242500
chr3L	20402500	20422500	chr3L	21522500	21542500
chr3L	20402500	20422500	chr3L	21622500	21642500
chr3L	20402500	20422500	chr3L	21722500	21742500
chr3L	20402500	20422500	chr3L	22822500	22842500
chr3L	20422500	20442500	chr3L	20942500	20962500
chr3L	20422500	20442500	chr3L	20962500	20982500
chr3L	20422500	20442500	chr3L	20982500	21002500
chr3L	20422500	20442500	chr3L	21002500	21022500
chr3L	20422500	20442500	chr3L	21022500	21042500
chr3L	20422500	20442500	chr3L	21042500	21062500
chr3L	20422500	20442500	chr3L	21102500	21122500
chr3L	20422500	20442500	chr3L	21122500	21142500
chr3L	20422500	20442500	chr3L	21162500	21182500
chr3L	20422500	20442500	chr3L	21202500	21222500
chr3L	20422500	20442500	chr3L	21222500	21242500
chr3L	20422500	20442500	chr3L	21262500	21282500
chr3L	20422500	20442500	chr3L	21282500	21302500
chr3L	20422500	20442500	chr3L	21322500	21342500
chr3L	20422500	20442500	chr3L	21382500	21402500
chr3L	20422500	20442500	chr3L	21402500	21422500
chr3L	20422500	20442500	chr3L	21422500	21442500
chr3L	20422500	20442500	chr3L	21482500	21502500
chr3L	20422500	20442500	chr3L	21522500	21542500
chr3L	20422500	20442500	chr3L	21542500	21562500
chr3L	20422500	20442500	chr3L	21562500	21582500
chr3L	20422500	20442500	chr3L	21622500	21642500
chr3L	20422500	20442500	chr3L	21682500	21702500
chr3L	20422500	20442500	chr3L	21722500	21742500
chr3L	20422500	20442500	chr3L	21802500	21822500
chr3L	20422500	20442500	chr3L	21842500	21862500
chr3L	20422500	20442500	chr3L	22062500	22082500
chr3L	20422500	20442500	chr3L	22182500	22202500
chr3L	20422500	20442500	chr3L	22742500	22762500
chr3L	20422500	20442500	chr3L	22782500	22802500
chr3L	20422500	20442500	chr3L	22822500	22842500
chr3L	20422500	20442500	chr3L	22882500	22902500
chr3L	20422500	20442500	chr3L	22942500	22962500
chr3L	20422500	20442500	chr3L	23082500	23102500
chr3L	20442500	20462500	chr3L	20962500	20982500
chr3L	20442500	20462500	chr3L	20982500	21002500
chr3L	20442500	20462500	chr3L	21002500	21022500
chr3L	20442500	20462500	chr3L	21022500	21042500
chr3L	20442500	20462500	chr3L	21042500	21062500
chr3L	20442500	20462500	chr3L	21082500	21102500
chr3L	20442500	20462500	chr3L	21102500	21122500
chr3L	20442500	20462500	chr3L	21122500	21142500
chr3L	20442500	20462500	chr3L	21162500	21182500
chr3L	20442500	20462500	chr3L	21202500	21222500
chr3L	20442500	20462500	chr3L	21222500	21242500
chr3L	20442500	20462500	chr3L	21262500	21282500
chr3L	20442500	20462500	chr3L	21282500	21302500
chr3L	20442500	20462500	chr3L	21302500	21322500
chr3L	20442500	20462500	chr3L	21322500	21342500
chr3L	20442500	20462500	chr3L	21382500	21402500
chr3L	20442500	20462500	chr3L	21402500	21422500
chr3L	20442500	20462500	chr3L	21422500	21442500
chr3L	20442500	20462500	chr3L	21442500	21462500
chr3L	20442500	20462500	chr3L	21482500	21502500
chr3L	20442500	20462500	chr3L	21522500	21542500
chr3L	20442500	20462500	chr3L	21542500	21562500
chr3L	20442500	20462500	chr3L	21562500	21582500
chr3L	20442500	20462500	chr3L	21602500	21622500
chr3L	20442500	20462500	chr3L	21622500	21642500
chr3L	20442500	20462500	chr3L	21682500	21702500
chr3L	20442500	20462500	chr3L	21722500	21742500
chr3L	20442500	20462500	chr3L	21782500	21802500
chr3L	20442500	20462500	chr3L	21802500	21822500
chr3L	20442500	20462500	chr3L	21842500	21862500
chr3L	20442500	20462500	chr3L	21882500	21902500
chr3L	20442500	20462500	chr3L	21922500	21942500
chr3L	20442500	20462500	chr3L	22082500	22102500
chr3L	20442500	20462500	chr3L	22142500	22162500
chr3L	20442500	20462500	chr3L	22182500	22202500
chr3L	20442500	20462500	chr3L	22702500	22722500
chr3L	20442500	20462500	chr3L	22742500	22762500
chr3L	20442500	20462500	chr3L	22782500	22802500
chr3L	20442500	20462500	chr3L	22822500	22842500
chr3L	20442500	20462500	chr3L	22882500	22902500
chr3L	20442500	20462500	chr3L	22902500	22922500
chr3L	20442500	20462500	chr3L	23082500	23102500
chr3L	20462500	20482500	chr3L	20982500	21002500
chr3L	20462500	20482500	chr3L	21002500	21022500
chr3L	20462500	20482500	chr3L	21202500	21222500
chr3L	20462500	20482500	chr3L	21522500	21542500
chr3L	20462500	20482500	chr3L	21622500	21642500
chr3L	20462500	20482500	chr3L	22882500	22902500
chr3L	20462500	20482500	chr3L	27162500	27182500
chr3L	20462500	20482500	chr3L	27262500	27282500
chr3L	20462500	20482500	chr3L	27282500	27302500
chr3L	20462500	20482500	chr3L	27322500	27342500
chr3L	20462500	20482500	chr3L	27342500	27362500
chr3L	20462500	20482500	chr3L	27362500	27382500
chr3L	20462500	20482500	chr3L	27382500	27402500
chr3L	20462500	20482500	chr3L	27422500	27442500
chr3L	20462500	20482500	chr3L	27642500	27662500
chr3L	20462500	20482500	chr3L	27662500	27682500
chr3L	20462500	20482500	chr3L	27722500	27742500
chr3L	20462500	20482500	chr3L	27762500	27782500
chr3L	20462500	20482500	chr3L	27862500	27882500
chr3L	20462500	20482500	chr3L	27902500	27922500
chr3L	20462500	20482500	chr3L	27962500	27982500
chr3L	20462500	20482500	chr3L	27982500	28002500
chr3L	20462500	20482500	chr3L	28002500	28022500
chr3L	20462500	20482500	chr3L	28042500	28062500
chr3L	20462500	20482500	chr3L	28082500	28102500
chr3L	20482500	20502500	chr3L	21002500	21022500
chr3L	20482500	20502500	chr3L	21022500	21042500
chr3L	20482500	20502500	chr3L	21122500	21142500
chr3L	20482500	20502500	chr3L	21202500	21222500
chr3L	20482500	20502500	chr3L	21222500	21242500
chr3L	20482500	20502500	chr3L	21522500	21542500
chr3L	20482500	20502500	chr3L	21622500	21642500
chr3L	20482500	20502500	chr3L	22822500	22842500
chr3L	20482500	20502500	chr3L	27282500	27302500
chr3L	20482500	20502500	chr3L	28002500	28022500
chr3L	20502500	20522500	chr3L	21022500	21042500
chr3L	20502500	20522500	chr3L	21102500	21122500
chr3L	20502500	20522500	chr3L	21122500	21142500
chr3L	20502500	20522500	chr3L	21202500	21222500
chr3L	20502500	20522500	chr3L	21222500	21242500
chr3L	20502500	20522500	chr3L	21262500	21282500
chr3L	20502500	20522500	chr3L	21422500	21442500
chr3L	20502500	20522500	chr3L	21522500	21542500
chr3L	20502500	20522500	chr3L	21542500	21562500
chr3L	20502500	20522500	chr3L	21622500	21642500
chr3L	20502500	20522500	chr3L	21722500	21742500
chr3L	20502500	20522500	chr3L	22822500	22842500
chr3L	20522500	20542500	chr3L	21202500	21222500
chr3L	20562500	20582500	chr3L	21082500	21102500
chr3L	20562500	20582500	chr3L	21102500	21122500
chr3L	20562500	20582500	chr3L	21122500	21142500
chr3L	20562500	20582500	chr3L	21202500	21222500
chr3L	20562500	20582500	chr3L	21222500	21242500
chr3L	20562500	20582500	chr3L	21382500	21402500
chr3L	20562500	20582500	chr3L	21522500	21542500
chr3L	20562500	20582500	chr3L	21622500	21642500
chr3L	20562500	20582500	chr3L	21722500	21742500
chr3L	20582500	20602500	chr3L	21102500	21122500
chr3L	20582500	20602500	chr3L	21122500	21142500
chr3L	20582500	20602500	chr3L	21202500	21222500
chr3L	20582500	20602500	chr3L	21222500	21242500
chr3L	20602500	20622500	chr3L	21122500	21142500
chr3L	20602500	20622500	chr3L	21202500	21222500
chr3L	20602500	20622500	chr3L	21222500	21242500
chr3L	20602500	20622500	chr3L	21422500	21442500
chr3L	20622500	20642500	chr3L	21202500	21222500
chr3L	20622500	20642500	chr3L	21222500	21242500
chr3L	20642500	20662500	chr3L	21202500	21222500
chr3L	20642500	20662500	chr3L	21222500	21242500
chr3L	20662500	20682500	chr3L	21202500	21222500
chr3L	20662500	20682500	chr3L	21222500	21242500
chr3L	20662500	20682500	chr3L	21722500	21742500
chr3L	20702500	20722500	chr3L	21222500	21242500
chr3L	20702500	20722500	chr3L	21522500	21542500
chr3L	20702500	20722500	chr3L	21622500	21642500
chr3L	20722500	20742500	chr3L	21242500	21262500
chr3L	20722500	20742500	chr3L	21262500	21282500
chr3L	20722500	20742500	chr3L	21282500	21302500
chr3L	20722500	20742500	chr3L	21322500	21342500
chr3L	20722500	20742500	chr3L	21382500	21402500
chr3L	20722500	20742500	chr3L	21402500	21422500
chr3L	20722500	20742500	chr3L	21422500	21442500
chr3L	20722500	20742500	chr3L	21482500	21502500
chr3L	20722500	20742500	chr3L	21522500	21542500
chr3L	20722500	20742500	chr3L	21542500	21562500
chr3L	20722500	20742500	chr3L	21562500	21582500
chr3L	20722500	20742500	chr3L	21622500	21642500
chr3L	20722500	20742500	chr3L	21722500	21742500
chr3L	20722500	20742500	chr3L	22062500	22082500
chr3L	20722500	20742500	chr3L	22142500	22162500
chr3L	20722500	20742500	chr3L	22182500	22202500
chr3L	20722500	20742500	chr3L	22822500	22842500
chr3L	20722500	20742500	chr3L	22882500	22902500
chr3L	20742500	20762500	chr3L	21622500	21642500
chr3L	20762500	20782500	chr3L	21322500	21342500
chr3L	20762500	20782500	chr3L	21382500	21402500
chr3L	20762500	20782500	chr3L	21422500	21442500
chr3L	20762500	20782500	chr3L	21482500	21502500
chr3L	20762500	20782500	chr3L	21522500	21542500
chr3L	20762500	20782500	chr3L	21542500	21562500
chr3L	20762500	20782500	chr3L	21562500	21582500
chr3L	20762500	20782500	chr3L	21622500	21642500
chr3L	20762500	20782500	chr3L	21722500	21742500
chr3L	20762500	20782500	chr3L	22062500	22082500
chr3L	20762500	20782500	chr3L	22182500	22202500
chr3L	20762500	20782500	chr3L	22822500	22842500
chr3L	20762500	20782500	chr3L	22882500	22902500
chr3L	20762500	20782500	chr3L	22962500	22982500
chr3L	20782500	20802500	chr3L	21322500	21342500
chr3L	20782500	20802500	chr3L	21422500	21442500
chr3L	20782500	20802500	chr3L	21522500	21542500
chr3L	20782500	20802500	chr3L	21542500	21562500
chr3L	20782500	20802500	chr3L	21622500	21642500
chr3L	20802500	20822500	chr3L	21422500	21442500
chr3L	20802500	20822500	chr3L	21522500	21542500
chr3L	20802500	20822500	chr3L	21542500	21562500
chr3L	20802500	20822500	chr3L	21622500	21642500
chr3L	20802500	20822500	chr3L	22782500	22802500
chr3L	20802500	20822500	chr3L	22822500	22842500
chr3L	20822500	20842500	chr3L	21382500	21402500
chr3L	20822500	20842500	chr3L	21402500	21422500
chr3L	20822500	20842500	chr3L	21422500	21442500
chr3L	20822500	20842500	chr3L	21442500	21462500
chr3L	20822500	20842500	chr3L	21482500	21502500
chr3L	20822500	20842500	chr3L	21522500	21542500
chr3L	20822500	20842500	chr3L	21542500	21562500
chr3L	20822500	20842500	chr3L	21562500	21582500
chr3L	20822500	20842500	chr3L	21602500	21622500
chr3L	20822500	20842500	chr3L	21622500	21642500
chr3L	20822500	20842500	chr3L	21682500	21702500
chr3L	20822500	20842500	chr3L	21722500	21742500
chr3L	20822500	20842500	chr3L	22042500	22062500
chr3L	20822500	20842500	chr3L	22062500	22082500
chr3L	20822500	20842500	chr3L	22082500	22102500
chr3L	20822500	20842500	chr3L	22182500	22202500
chr3L	20822500	20842500	chr3L	22262500	22282500
chr3L	20822500	20842500	chr3L	22702500	22722500
chr3L	20822500	20842500	chr3L	22762500	22782500
chr3L	20822500	20842500	chr3L	22822500	22842500
chr3L	20822500	20842500	chr3L	22882500	22902500
chr3L	20822500	20842500	chr3L	22902500	22922500
chr3L	20822500	20842500	chr3L	22942500	22962500
chr3L	20842500	20862500	chr3L	21722500	21742500
chr3L	20862500	20882500	chr3L	21382500	21402500
chr3L	20862500	20882500	chr3L	21402500	21422500
chr3L	20862500	20882500	chr3L	21422500	21442500
chr3L	20862500	20882500	chr3L	21682500	21702500
chr3L	20902500	20922500	chr3L	21422500	21442500
chr3L	20902500	20922500	chr3L	21522500	21542500
chr3L	20902500	20922500	chr3L	21622500	21642500
chr3L	20902500	20922500	chr3L	21722500	21742500
chr3L	20902500	20922500	chr3L	22822500	22842500
chr3L	20922500	20942500	chr3L	21522500	21542500
chr3L	20922500	20942500	chr3L	21622500	21642500
chr3L	20922500	20942500	chr3L	21682500	21702500
chr3L	20922500	20942500	chr3L	21722500	21742500
chr3L	20922500	20942500	chr3L	22182500	22202500
chr3L	20922500	20942500	chr3L	22822500	22842500
chr3L	20922500	20942500	chr3L	22882500	22902500
chr3L	20942500	20962500	chr3L	21482500	21502500
chr3L	20942500	20962500	chr3L	21522500	21542500
chr3L	20942500	20962500	chr3L	21542500	21562500
chr3L	20942500	20962500	chr3L	21562500	21582500
chr3L	20942500	20962500	chr3L	21622500	21642500
chr3L	20942500	20962500	chr3L	21662500	21682500
chr3L	20942500	20962500	chr3L	21682500	21702500
chr3L	20942500	20962500	chr3L	21702500	21722500
chr3L	20942500	20962500	chr3L	21722500	21742500
chr3L	20942500	20962500	chr3L	21782500	21802500
chr3L	20942500	20962500	chr3L	21802500	21822500
chr3L	20942500	20962500	chr3L	21842500	21862500
chr3L	20942500	20962500	chr3L	21922500	21942500
chr3L	20942500	20962500	chr3L	22042500	22062500
chr3L	20942500	20962500	chr3L	22062500	22082500
chr3L	20942500	20962500	chr3L	22082500	22102500
chr3L	20942500	20962500	chr3L	22142500	22162500
chr3L	20942500	20962500	chr3L	22182500	22202500
chr3L	20942500	20962500	chr3L	22242500	22262500
chr3L	20942500	20962500	chr3L	22702500	22722500
chr3L	20942500	20962500	chr3L	22822500	22842500
chr3L	20942500	20962500	chr3L	22882500	22902500
chr3L	20942500	20962500	chr3L	22902500	22922500
chr3L	20942500	20962500	chr3L	22942500	22962500
chr3L	20942500	20962500	chr3L	23082500	23102500
chr3L	20942500	20962500	chr3L	23302500	23322500
chr3L	20962500	20982500	chr3L	21482500	21502500
chr3L	20962500	20982500	chr3L	21522500	21542500
chr3L	20962500	20982500	chr3L	21542500	21562500
chr3L	20962500	20982500	chr3L	21562500	21582500
chr3L	20962500	20982500	chr3L	21622500	21642500
chr3L	20962500	20982500	chr3L	21662500	21682500
chr3L	20962500	20982500	chr3L	21682500	21702500
chr3L	20962500	20982500	chr3L	21702500	21722500
chr3L	20962500	20982500	chr3L	21722500	21742500
chr3L	20962500	20982500	chr3L	21782500	21802500
chr3L	20962500	20982500	chr3L	22062500	22082500
chr3L	20962500	20982500	chr3L	22082500	22102500
chr3L	20962500	20982500	chr3L	22142500	22162500
chr3L	20962500	20982500	chr3L	22182500	22202500
chr3L	20962500	20982500	chr3L	22822500	22842500
chr3L	20962500	20982500	chr3L	22882500	22902500
chr3L	20962500	20982500	chr3L	23082500	23102500
chr3L	20982500	21002500	chr3L	21522500	21542500
chr3L	20982500	21002500	chr3L	21562500	21582500
chr3L	20982500	21002500	chr3L	21622500	21642500
chr3L	20982500	21002500	chr3L	21682500	21702500
chr3L	20982500	21002500	chr3L	21722500	21742500
chr3L	20982500	21002500	chr3L	22182500	22202500
chr3L	20982500	21002500	chr3L	22822500	22842500
chr3L	20982500	21002500	chr3L	22882500	22902500
chr3L	20982500	21002500	chr3L	23082500	23102500
chr3L	21002500	21022500	chr3L	21522500	21542500
chr3L	21002500	21022500	chr3L	21542500	21562500
chr3L	21002500	21022500	chr3L	21562500	21582500
chr3L	21002500	21022500	chr3L	21622500	21642500
chr3L	21002500	21022500	chr3L	21682500	21702500
chr3L	21002500	21022500	chr3L	21722500	21742500
chr3L	21002500	21022500	chr3L	21782500	21802500
chr3L	21002500	21022500	chr3L	22062500	22082500
chr3L	21002500	21022500	chr3L	22182500	22202500
chr3L	21002500	21022500	chr3L	22782500	22802500
chr3L	21002500	21022500	chr3L	22822500	22842500
chr3L	21002500	21022500	chr3L	22842500	22862500
chr3L	21002500	21022500	chr3L	22882500	22902500
chr3L	21002500	21022500	chr3L	22902500	22922500
chr3L	21002500	21022500	chr3L	22942500	22962500
chr3L	21002500	21022500	chr3L	23082500	23102500
chr3L	21022500	21042500	chr3L	21542500	21562500
chr3L	21022500	21042500	chr3L	21562500	21582500
chr3L	21022500	21042500	chr3L	21622500	21642500
chr3L	21022500	21042500	chr3L	21682500	21702500
chr3L	21022500	21042500	chr3L	21722500	21742500
chr3L	21022500	21042500	chr3L	21782500	21802500
chr3L	21022500	21042500	chr3L	22182500	22202500
chr3L	21022500	21042500	chr3L	22702500	22722500
chr3L	21022500	21042500	chr3L	22822500	22842500
chr3L	21022500	21042500	chr3L	22882500	22902500
chr3L	21022500	21042500	chr3L	22902500	22922500
chr3L	21042500	21062500	chr3L	21562500	21582500
chr3L	21042500	21062500	chr3L	21602500	21622500
chr3L	21042500	21062500	chr3L	21622500	21642500
chr3L	21042500	21062500	chr3L	21642500	21662500
chr3L	21042500	21062500	chr3L	21662500	21682500
chr3L	21042500	21062500	chr3L	21682500	21702500
chr3L	21042500	21062500	chr3L	21702500	21722500
chr3L	21042500	21062500	chr3L	21722500	21742500
chr3L	21042500	21062500	chr3L	21742500	21762500
chr3L	21042500	21062500	chr3L	21762500	21782500
chr3L	21042500	21062500	chr3L	21782500	21802500
chr3L	21042500	21062500	chr3L	21802500	21822500
chr3L	21042500	21062500	chr3L	21882500	21902500
chr3L	21042500	21062500	chr3L	22062500	22082500
chr3L	21042500	21062500	chr3L	22082500	22102500
chr3L	21042500	21062500	chr3L	22142500	22162500
chr3L	21042500	21062500	chr3L	22182500	22202500
chr3L	21042500	21062500	chr3L	22242500	22262500
chr3L	21042500	21062500	chr3L	22782500	22802500
chr3L	21042500	21062500	chr3L	22822500	22842500
chr3L	21042500	21062500	chr3L	22902500	22922500
chr3L	21042500	21062500	chr3L	22942500	22962500
chr3L	21042500	21062500	chr3L	22962500	22982500
chr3L	21042500	21062500	chr3L	23082500	23102500
chr3L	21062500	21082500	chr3L	21602500	21622500
chr3L	21062500	21082500	chr3L	21622500	21642500
chr3L	21062500	21082500	chr3L	21662500	21682500
chr3L	21062500	21082500	chr3L	21682500	21702500
chr3L	21062500	21082500	chr3L	21702500	21722500
chr3L	21062500	21082500	chr3L	21722500	21742500
chr3L	21062500	21082500	chr3L	21762500	21782500
chr3L	21062500	21082500	chr3L	21782500	21802500
chr3L	21062500	21082500	chr3L	21802500	21822500
chr3L	21062500	21082500	chr3L	21842500	21862500
chr3L	21062500	21082500	chr3L	21882500	21902500
chr3L	21062500	21082500	chr3L	22042500	22062500
chr3L	21062500	21082500	chr3L	22062500	22082500
chr3L	21062500	21082500	chr3L	22082500	22102500
chr3L	21062500	21082500	chr3L	22182500	22202500
chr3L	21062500	21082500	chr3L	22822500	22842500
chr3L	21062500	21082500	chr3L	23082500	23102500
chr3L	21082500	21102500	chr3L	21602500	21622500
chr3L	21082500	21102500	chr3L	21622500	21642500
chr3L	21082500	21102500	chr3L	21642500	21662500
chr3L	21082500	21102500	chr3L	21662500	21682500
chr3L	21082500	21102500	chr3L	21682500	21702500
chr3L	21082500	21102500	chr3L	21702500	21722500
chr3L	21082500	21102500	chr3L	21722500	21742500
chr3L	21082500	21102500	chr3L	21742500	21762500
chr3L	21082500	21102500	chr3L	21762500	21782500
chr3L	21082500	21102500	chr3L	21782500	21802500
chr3L	21082500	21102500	chr3L	21802500	21822500
chr3L	21082500	21102500	chr3L	21842500	21862500
chr3L	21082500	21102500	chr3L	21922500	21942500
chr3L	21082500	21102500	chr3L	22062500	22082500
chr3L	21082500	21102500	chr3L	22082500	22102500
chr3L	21082500	21102500	chr3L	22142500	22162500
chr3L	21082500	21102500	chr3L	22182500	22202500
chr3L	21082500	21102500	chr3L	22742500	22762500
chr3L	21082500	21102500	chr3L	22822500	22842500
chr3L	21102500	21122500	chr3L	21622500	21642500
chr3L	21102500	21122500	chr3L	21642500	21662500
chr3L	21102500	21122500	chr3L	21662500	21682500
chr3L	21102500	21122500	chr3L	21682500	21702500
chr3L	21102500	21122500	chr3L	21702500	21722500
chr3L	21102500	21122500	chr3L	21722500	21742500
chr3L	21102500	21122500	chr3L	21742500	21762500
chr3L	21102500	21122500	chr3L	21762500	21782500
chr3L	21102500	21122500	chr3L	21782500	21802500
chr3L	21102500	21122500	chr3L	21802500	21822500
chr3L	21102500	21122500	chr3L	21842500	21862500
chr3L	21102500	21122500	chr3L	21922500	21942500
chr3L	21102500	21122500	chr3L	21942500	21962500
chr3L	21102500	21122500	chr3L	21962500	21982500
chr3L	21102500	21122500	chr3L	22022500	22042500
chr3L	21102500	21122500	chr3L	22042500	22062500
chr3L	21102500	21122500	chr3L	22062500	22082500
chr3L	21102500	21122500	chr3L	22082500	22102500
chr3L	21102500	21122500	chr3L	22102500	22122500
chr3L	21102500	21122500	chr3L	22142500	22162500
chr3L	21102500	21122500	chr3L	22182500	22202500
chr3L	21102500	21122500	chr3L	22242500	22262500
chr3L	21102500	21122500	chr3L	22262500	22282500
chr3L	21102500	21122500	chr3L	22342500	22362500
chr3L	21102500	21122500	chr3L	22502500	22522500
chr3L	21102500	21122500	chr3L	22702500	22722500
chr3L	21102500	21122500	chr3L	22742500	22762500
chr3L	21102500	21122500	chr3L	22782500	22802500
chr3L	21102500	21122500	chr3L	22822500	22842500
chr3L	21102500	21122500	chr3L	22882500	22902500
chr3L	21102500	21122500	chr3L	22942500	22962500
chr3L	21102500	21122500	chr3L	23322500	23342500
chr3L	21122500	21142500	chr3L	21642500	21662500
chr3L	21122500	21142500	chr3L	21662500	21682500
chr3L	21122500	21142500	chr3L	21682500	21702500
chr3L	21122500	21142500	chr3L	21702500	21722500
chr3L	21122500	21142500	chr3L	21722500	21742500
chr3L	21122500	21142500	chr3L	21742500	21762500
chr3L	21122500	21142500	chr3L	21762500	21782500
chr3L	21122500	21142500	chr3L	21782500	21802500
chr3L	21122500	21142500	chr3L	21802500	21822500
chr3L	21122500	21142500	chr3L	21842500	21862500
chr3L	21122500	21142500	chr3L	21882500	21902500
chr3L	21122500	21142500	chr3L	21922500	21942500
chr3L	21122500	21142500	chr3L	22022500	22042500
chr3L	21122500	21142500	chr3L	22042500	22062500
chr3L	21122500	21142500	chr3L	22062500	22082500
chr3L	21122500	21142500	chr3L	22082500	22102500
chr3L	21122500	21142500	chr3L	22142500	22162500
chr3L	21122500	21142500	chr3L	22162500	22182500
chr3L	21122500	21142500	chr3L	22182500	22202500
chr3L	21122500	21142500	chr3L	22242500	22262500
chr3L	21122500	21142500	chr3L	22262500	22282500
chr3L	21122500	21142500	chr3L	22342500	22362500
chr3L	21122500	21142500	chr3L	22742500	22762500
chr3L	21122500	21142500	chr3L	22782500	22802500
chr3L	21122500	21142500	chr3L	22822500	22842500
chr3L	21122500	21142500	chr3L	22842500	22862500
chr3L	21122500	21142500	chr3L	22882500	22902500
chr3L	21122500	21142500	chr3L	22902500	22922500
chr3L	21122500	21142500	chr3L	22942500	22962500
chr3L	21122500	21142500	chr3L	23002500	23022500
chr3L	21122500	21142500	chr3L	23682500	23702500
chr3L	21142500	21162500	chr3L	21722500	21742500
chr3L	21162500	21182500	chr3L	21682500	21702500
chr3L	21162500	21182500	chr3L	21702500	21722500
chr3L	21162500	21182500	chr3L	21722500	21742500
chr3L	21162500	21182500	chr3L	21762500	21782500
chr3L	21162500	21182500	chr3L	21782500	21802500
chr3L	21162500	21182500	chr3L	21802500	21822500
chr3L	21162500	21182500	chr3L	22182500	22202500
chr3L	21162500	21182500	chr3L	22822500	22842500
chr3L	21162500	21182500	chr3L	22882500	22902500
chr3L	21202500	21222500	chr3L	21722500	21742500
chr3L	21202500	21222500	chr3L	21742500	21762500
chr3L	21202500	21222500	chr3L	21762500	21782500
chr3L	21202500	21222500	chr3L	21782500	21802500
chr3L	21202500	21222500	chr3L	21802500	21822500
chr3L	21202500	21222500	chr3L	21842500	21862500
chr3L	21202500	21222500	chr3L	21882500	21902500
chr3L	21202500	21222500	chr3L	21922500	21942500
chr3L	21202500	21222500	chr3L	21942500	21962500
chr3L	21202500	21222500	chr3L	21962500	21982500
chr3L	21202500	21222500	chr3L	22022500	22042500
chr3L	21202500	21222500	chr3L	22042500	22062500
chr3L	21202500	21222500	chr3L	22062500	22082500
chr3L	21202500	21222500	chr3L	22082500	22102500
chr3L	21202500	21222500	chr3L	22102500	22122500
chr3L	21202500	21222500	chr3L	22142500	22162500
chr3L	21202500	21222500	chr3L	22162500	22182500
chr3L	21202500	21222500	chr3L	22182500	22202500
chr3L	21202500	21222500	chr3L	22242500	22262500
chr3L	21202500	21222500	chr3L	22262500	22282500
chr3L	21202500	21222500	chr3L	22282500	22302500
chr3L	21202500	21222500	chr3L	22342500	22362500
chr3L	21202500	21222500	chr3L	22462500	22482500
chr3L	21202500	21222500	chr3L	22502500	22522500
chr3L	21202500	21222500	chr3L	22702500	22722500
chr3L	21202500	21222500	chr3L	22722500	22742500
chr3L	21202500	21222500	chr3L	22742500	22762500
chr3L	21202500	21222500	chr3L	22762500	22782500
chr3L	21202500	21222500	chr3L	22782500	22802500
chr3L	21202500	21222500	chr3L	22822500	22842500
chr3L	21202500	21222500	chr3L	22842500	22862500
chr3L	21202500	21222500	chr3L	22862500	22882500
chr3L	21202500	21222500	chr3L	22882500	22902500
chr3L	21202500	21222500	chr3L	22902500	22922500
chr3L	21202500	21222500	chr3L	22922500	22942500
chr3L	21202500	21222500	chr3L	22942500	22962500
chr3L	21202500	21222500	chr3L	22962500	22982500
chr3L	21202500	21222500	chr3L	23002500	23022500
chr3L	21202500	21222500	chr3L	23022500	23042500
chr3L	21202500	21222500	chr3L	23082500	23102500
chr3L	21202500	21222500	chr3L	23242500	23262500
chr3L	21202500	21222500	chr3L	23302500	23322500
chr3L	21202500	21222500	chr3L	23322500	23342500
chr3L	21202500	21222500	chr3L	23522500	23542500
chr3L	21202500	21222500	chr3L	23682500	23702500
chr3L	21202500	21222500	chr3L	23702500	23722500
chr3L	21202500	21222500	chr3L	27122500	27142500
chr3L	21202500	21222500	chr3L	27262500	27282500
chr3L	21202500	21222500	chr3L	27282500	27302500
chr3L	21202500	21222500	chr3L	27322500	27342500
chr3L	21222500	21242500	chr3L	21762500	21782500
chr3L	21222500	21242500	chr3L	21782500	21802500
chr3L	21222500	21242500	chr3L	21802500	21822500
chr3L	21222500	21242500	chr3L	21842500	21862500
chr3L	21222500	21242500	chr3L	21922500	21942500
chr3L	21222500	21242500	chr3L	22042500	22062500
chr3L	21222500	21242500	chr3L	22062500	22082500
chr3L	21222500	21242500	chr3L	22082500	22102500
chr3L	21222500	21242500	chr3L	22142500	22162500
chr3L	21222500	21242500	chr3L	22182500	22202500
chr3L	21222500	21242500	chr3L	22242500	22262500
chr3L	21222500	21242500	chr3L	22342500	22362500
chr3L	21222500	21242500	chr3L	22742500	22762500
chr3L	21222500	21242500	chr3L	22782500	22802500
chr3L	21222500	21242500	chr3L	22822500	22842500
chr3L	21222500	21242500	chr3L	22842500	22862500
chr3L	21222500	21242500	chr3L	22862500	22882500
chr3L	21222500	21242500	chr3L	22882500	22902500
chr3L	21222500	21242500	chr3L	22942500	22962500
chr3L	21222500	21242500	chr3L	22962500	22982500
chr3L	21222500	21242500	chr3L	23082500	23102500
chr3L	21222500	21242500	chr3L	23322500	23342500
chr3L	21242500	21262500	chr3L	22822500	22842500
chr3L	21262500	21282500	chr3L	21782500	21802500
chr3L	21262500	21282500	chr3L	21802500	21822500
chr3L	21262500	21282500	chr3L	21842500	21862500
chr3L	21262500	21282500	chr3L	22142500	22162500
chr3L	21262500	21282500	chr3L	22182500	22202500
chr3L	21262500	21282500	chr3L	22702500	22722500
chr3L	21262500	21282500	chr3L	22742500	22762500
chr3L	21262500	21282500	chr3L	22822500	22842500
chr3L	21262500	21282500	chr3L	22842500	22862500
chr3L	21262500	21282500	chr3L	22882500	22902500
chr3L	21262500	21282500	chr3L	22942500	22962500
chr3L	21262500	21282500	chr3L	23302500	23322500
chr3L	21262500	21282500	chr3L	23682500	23702500
chr3L	21282500	21302500	chr3L	22062500	22082500
chr3L	21282500	21302500	chr3L	22822500	22842500
chr3L	21282500	21302500	chr3L	22882500	22902500
chr3L	21282500	21302500	chr3L	22902500	22922500
chr3L	21302500	21322500	chr3L	22742500	22762500
chr3L	21302500	21322500	chr3L	22822500	22842500
chr3L	21322500	21342500	chr3L	21842500	21862500
chr3L	21322500	21342500	chr3L	22182500	22202500
chr3L	21322500	21342500	chr3L	22742500	22762500
chr3L	21322500	21342500	chr3L	22782500	22802500
chr3L	21322500	21342500	chr3L	22822500	22842500
chr3L	21322500	21342500	chr3L	22862500	22882500
chr3L	21322500	21342500	chr3L	22882500	22902500
chr3L	21322500	21342500	chr3L	23082500	23102500
chr3L	21322500	21342500	chr3L	23302500	23322500
chr3L	21362500	21382500	chr3L	22822500	22842500
chr3L	21382500	21402500	chr3L	22702500	22722500
chr3L	21382500	21402500	chr3L	22742500	22762500
chr3L	21382500	21402500	chr3L	22822500	22842500
chr3L	21382500	21402500	chr3L	23082500	23102500
chr3L	21402500	21422500	chr3L	21922500	21942500
chr3L	21402500	21422500	chr3L	22042500	22062500
chr3L	21402500	21422500	chr3L	22062500	22082500
chr3L	21402500	21422500	chr3L	22082500	22102500
chr3L	21402500	21422500	chr3L	22182500	22202500
chr3L	21402500	21422500	chr3L	22702500	22722500
chr3L	21402500	21422500	chr3L	22742500	22762500
chr3L	21402500	21422500	chr3L	22822500	22842500
chr3L	21402500	21422500	chr3L	22882500	22902500
chr3L	21422500	21442500	chr3L	22022500	22042500
chr3L	21422500	21442500	chr3L	22042500	22062500
chr3L	21422500	21442500	chr3L	22062500	22082500
chr3L	21422500	21442500	chr3L	22082500	22102500
chr3L	21422500	21442500	chr3L	22182500	22202500
chr3L	21422500	21442500	chr3L	22702500	22722500
chr3L	21422500	21442500	chr3L	22742500	22762500
chr3L	21422500	21442500	chr3L	22782500	22802500
chr3L	21422500	21442500	chr3L	22822500	22842500
chr3L	21422500	21442500	chr3L	22882500	22902500
chr3L	21422500	21442500	chr3L	22922500	22942500
chr3L	21422500	21442500	chr3L	22942500	22962500
chr3L	21422500	21442500	chr3L	23322500	23342500
chr3L	21442500	21462500	chr3L	22182500	22202500
chr3L	21442500	21462500	chr3L	22882500	22902500
chr3L	21482500	21502500	chr3L	22062500	22082500
chr3L	21482500	21502500	chr3L	22702500	22722500
chr3L	21482500	21502500	chr3L	22742500	22762500
chr3L	21482500	21502500	chr3L	22822500	22842500
chr3L	21482500	21502500	chr3L	22882500	22902500
chr3L	21482500	21502500	chr3L	22942500	22962500
chr3L	21502500	21522500	chr3L	22822500	22842500
chr3L	21502500	21522500	chr3L	22882500	22902500
chr3L	21522500	21542500	chr3L	22042500	22062500
chr3L	21522500	21542500	chr3L	22062500	22082500
chr3L	21522500	21542500	chr3L	22082500	22102500
chr3L	21522500	21542500	chr3L	22102500	22122500
chr3L	21522500	21542500	chr3L	22142500	22162500
chr3L	21522500	21542500	chr3L	22182500	22202500
chr3L	21522500	21542500	chr3L	22242500	22262500
chr3L	21522500	21542500	chr3L	22262500	22282500
chr3L	21522500	21542500	chr3L	22282500	22302500
chr3L	21522500	21542500	chr3L	22342500	22362500
chr3L	21522500	21542500	chr3L	22502500	22522500
chr3L	21522500	21542500	chr3L	22702500	22722500
chr3L	21522500	21542500	chr3L	22722500	22742500
chr3L	21522500	21542500	chr3L	22742500	22762500
chr3L	21522500	21542500	chr3L	22762500	22782500
chr3L	21522500	21542500	chr3L	22782500	22802500
chr3L	21522500	21542500	chr3L	22822500	22842500
chr3L	21522500	21542500	chr3L	22842500	22862500
chr3L	21522500	21542500	chr3L	22862500	22882500
chr3L	21522500	21542500	chr3L	22882500	22902500
chr3L	21522500	21542500	chr3L	22902500	22922500
chr3L	21522500	21542500	chr3L	22922500	22942500
chr3L	21522500	21542500	chr3L	22942500	22962500
chr3L	21522500	21542500	chr3L	22962500	22982500
chr3L	21522500	21542500	chr3L	23002500	23022500
chr3L	21522500	21542500	chr3L	23022500	23042500
chr3L	21522500	21542500	chr3L	23082500	23102500
chr3L	21522500	21542500	chr3L	23242500	23262500
chr3L	21522500	21542500	chr3L	23262500	23282500
chr3L	21522500	21542500	chr3L	23302500	23322500
chr3L	21522500	21542500	chr3L	23322500	23342500
chr3L	21522500	21542500	chr3L	23522500	23542500
chr3L	21522500	21542500	chr3L	23582500	23602500
chr3L	21522500	21542500	chr3L	23682500	23702500
chr3L	21522500	21542500	chr3L	23702500	23722500
chr3L	21522500	21542500	chr3L	23722500	23742500
chr3L	21522500	21542500	chr3L	27122500	27142500
chr3L	21522500	21542500	chr3L	27282500	27302500
chr3L	21542500	21562500	chr3L	22062500	22082500
chr3L	21542500	21562500	chr3L	22082500	22102500
chr3L	21542500	21562500	chr3L	22102500	22122500
chr3L	21542500	21562500	chr3L	22142500	22162500
chr3L	21542500	21562500	chr3L	22182500	22202500
chr3L	21542500	21562500	chr3L	22242500	22262500
chr3L	21542500	21562500	chr3L	22262500	22282500
chr3L	21542500	21562500	chr3L	22282500	22302500
chr3L	21542500	21562500	chr3L	22342500	22362500
chr3L	21542500	21562500	chr3L	22502500	22522500
chr3L	21542500	21562500	chr3L	22702500	22722500
chr3L	21542500	21562500	chr3L	22722500	22742500
chr3L	21542500	21562500	chr3L	22742500	22762500
chr3L	21542500	21562500	chr3L	22782500	22802500
chr3L	21542500	21562500	chr3L	22822500	22842500
chr3L	21542500	21562500	chr3L	22842500	22862500
chr3L	21542500	21562500	chr3L	22862500	22882500
chr3L	21542500	21562500	chr3L	22882500	22902500
chr3L	21542500	21562500	chr3L	22902500	22922500
chr3L	21542500	21562500	chr3L	22922500	22942500
chr3L	21542500	21562500	chr3L	22942500	22962500
chr3L	21542500	21562500	chr3L	23002500	23022500
chr3L	21542500	21562500	chr3L	23082500	23102500
chr3L	21542500	21562500	chr3L	23222500	23242500
chr3L	21542500	21562500	chr3L	23242500	23262500
chr3L	21542500	21562500	chr3L	23302500	23322500
chr3L	21542500	21562500	chr3L	23322500	23342500
chr3L	21542500	21562500	chr3L	23522500	23542500
chr3L	21542500	21562500	chr3L	23722500	23742500
chr3L	21562500	21582500	chr3L	22082500	22102500
chr3L	21562500	21582500	chr3L	22102500	22122500
chr3L	21562500	21582500	chr3L	22142500	22162500
chr3L	21562500	21582500	chr3L	22182500	22202500
chr3L	21562500	21582500	chr3L	22242500	22262500
chr3L	21562500	21582500	chr3L	22262500	22282500
chr3L	21562500	21582500	chr3L	22282500	22302500
chr3L	21562500	21582500	chr3L	22342500	22362500
chr3L	21562500	21582500	chr3L	22502500	22522500
chr3L	21562500	21582500	chr3L	22642500	22662500
chr3L	21562500	21582500	chr3L	22702500	22722500
chr3L	21562500	21582500	chr3L	22722500	22742500
chr3L	21562500	21582500	chr3L	22742500	22762500
chr3L	21562500	21582500	chr3L	22782500	22802500
chr3L	21562500	21582500	chr3L	22822500	22842500
chr3L	21562500	21582500	chr3L	22842500	22862500
chr3L	21562500	21582500	chr3L	22862500	22882500
chr3L	21562500	21582500	chr3L	22882500	22902500
chr3L	21562500	21582500	chr3L	22902500	22922500
chr3L	21562500	21582500	chr3L	22922500	22942500
chr3L	21562500	21582500	chr3L	22942500	22962500
chr3L	21562500	21582500	chr3L	22962500	22982500
chr3L	21562500	21582500	chr3L	23002500	23022500
chr3L	21562500	21582500	chr3L	23082500	23102500
chr3L	21562500	21582500	chr3L	23242500	23262500
chr3L	21562500	21582500	chr3L	23262500	23282500
chr3L	21562500	21582500	chr3L	23322500	23342500
chr3L	21562500	21582500	chr3L	23682500	23702500
chr3L	21582500	21602500	chr3L	22182500	22202500
chr3L	21582500	21602500	chr3L	22822500	22842500
chr3L	21582500	21602500	chr3L	22882500	22902500
chr3L	21602500	21622500	chr3L	22142500	22162500
chr3L	21602500	21622500	chr3L	22182500	22202500
chr3L	21602500	21622500	chr3L	22242500	22262500
chr3L	21602500	21622500	chr3L	22702500	22722500
chr3L	21602500	21622500	chr3L	22742500	22762500
chr3L	21602500	21622500	chr3L	22782500	22802500
chr3L	21602500	21622500	chr3L	22822500	22842500
chr3L	21602500	21622500	chr3L	22882500	22902500
chr3L	21602500	21622500	chr3L	22902500	22922500
chr3L	21622500	21642500	chr3L	22142500	22162500
chr3L	21622500	21642500	chr3L	22162500	22182500
chr3L	21622500	21642500	chr3L	22182500	22202500
chr3L	21622500	21642500	chr3L	22202500	22222500
chr3L	21622500	21642500	chr3L	22222500	22242500
chr3L	21622500	21642500	chr3L	22242500	22262500
chr3L	21622500	21642500	chr3L	22262500	22282500
chr3L	21622500	21642500	chr3L	22282500	22302500
chr3L	21622500	21642500	chr3L	22322500	22342500
chr3L	21622500	21642500	chr3L	22342500	22362500
chr3L	21622500	21642500	chr3L	22382500	22402500
chr3L	21622500	21642500	chr3L	22422500	22442500
chr3L	21622500	21642500	chr3L	22442500	22462500
chr3L	21622500	21642500	chr3L	22462500	22482500
chr3L	21622500	21642500	chr3L	22502500	22522500
chr3L	21622500	21642500	chr3L	22522500	22542500
chr3L	21622500	21642500	chr3L	22562500	22582500
chr3L	21622500	21642500	chr3L	22582500	22602500
chr3L	21622500	21642500	chr3L	22602500	22622500
chr3L	21622500	21642500	chr3L	22622500	22642500
chr3L	21622500	21642500	chr3L	22642500	22662500
chr3L	21622500	21642500	chr3L	22702500	22722500
chr3L	21622500	21642500	chr3L	22722500	22742500
chr3L	21622500	21642500	chr3L	22742500	22762500
chr3L	21622500	21642500	chr3L	22762500	22782500
chr3L	21622500	21642500	chr3L	22782500	22802500
chr3L	21622500	21642500	chr3L	22822500	22842500
chr3L	21622500	21642500	chr3L	22842500	22862500
chr3L	21622500	21642500	chr3L	22862500	22882500
chr3L	21622500	21642500	chr3L	22882500	22902500
chr3L	21622500	21642500	chr3L	22902500	22922500
chr3L	21622500	21642500	chr3L	22922500	22942500
chr3L	21622500	21642500	chr3L	22942500	22962500
chr3L	21622500	21642500	chr3L	22962500	22982500
chr3L	21622500	21642500	chr3L	22982500	23002500
chr3L	21622500	21642500	chr3L	23002500	23022500
chr3L	21622500	21642500	chr3L	23022500	23042500
chr3L	21622500	21642500	chr3L	23082500	23102500
chr3L	21622500	21642500	chr3L	23222500	23242500
chr3L	21622500	21642500	chr3L	23242500	23262500
chr3L	21622500	21642500	chr3L	23262500	23282500
chr3L	21622500	21642500	chr3L	23302500	23322500
chr3L	21622500	21642500	chr3L	23322500	23342500
chr3L	21622500	21642500	chr3L	23342500	23362500
chr3L	21622500	21642500	chr3L	23522500	23542500
chr3L	21622500	21642500	chr3L	23582500	23602500
chr3L	21622500	21642500	chr3L	23642500	23662500
chr3L	21622500	21642500	chr3L	23662500	23682500
chr3L	21622500	21642500	chr3L	23682500	23702500
chr3L	21622500	21642500	chr3L	23702500	23722500
chr3L	21622500	21642500	chr3L	23722500	23742500
chr3L	21622500	21642500	chr3L	23842500	23862500
chr3L	21622500	21642500	chr3L	24042500	24062500
chr3L	21622500	21642500	chr3L	24282500	24302500
chr3L	21622500	21642500	chr3L	27122500	27142500
chr3L	21622500	21642500	chr3L	27262500	27282500
chr3L	21622500	21642500	chr3L	27282500	27302500
chr3L	21642500	21662500	chr3L	22182500	22202500
chr3L	21642500	21662500	chr3L	22702500	22722500
chr3L	21642500	21662500	chr3L	22822500	22842500
chr3L	21662500	21682500	chr3L	22182500	22202500
chr3L	21662500	21682500	chr3L	22202500	22222500
chr3L	21662500	21682500	chr3L	22242500	22262500
chr3L	21662500	21682500	chr3L	22262500	22282500
chr3L	21662500	21682500	chr3L	22282500	22302500
chr3L	21662500	21682500	chr3L	22342500	22362500
chr3L	21662500	21682500	chr3L	22382500	22402500
chr3L	21662500	21682500	chr3L	22462500	22482500
chr3L	21662500	21682500	chr3L	22502500	22522500
chr3L	21662500	21682500	chr3L	22582500	22602500
chr3L	21662500	21682500	chr3L	22622500	22642500
chr3L	21662500	21682500	chr3L	22642500	22662500
chr3L	21662500	21682500	chr3L	22702500	22722500
chr3L	21662500	21682500	chr3L	22742500	22762500
chr3L	21662500	21682500	chr3L	22782500	22802500
chr3L	21662500	21682500	chr3L	22822500	22842500
chr3L	21662500	21682500	chr3L	22842500	22862500
chr3L	21662500	21682500	chr3L	22882500	22902500
chr3L	21662500	21682500	chr3L	22902500	22922500
chr3L	21662500	21682500	chr3L	22942500	22962500
chr3L	21662500	21682500	chr3L	23002500	23022500
chr3L	21662500	21682500	chr3L	23022500	23042500
chr3L	21662500	21682500	chr3L	23082500	23102500
chr3L	21662500	21682500	chr3L	23302500	23322500
chr3L	21662500	21682500	chr3L	23322500	23342500
chr3L	21662500	21682500	chr3L	23522500	23542500
chr3L	21662500	21682500	chr3L	23682500	23702500
chr3L	21682500	21702500	chr3L	22202500	22222500
chr3L	21682500	21702500	chr3L	22222500	22242500
chr3L	21682500	21702500	chr3L	22242500	22262500
chr3L	21682500	21702500	chr3L	22262500	22282500
chr3L	21682500	21702500	chr3L	22282500	22302500
chr3L	21682500	21702500	chr3L	22322500	22342500
chr3L	21682500	21702500	chr3L	22342500	22362500
chr3L	21682500	21702500	chr3L	22382500	22402500
chr3L	21682500	21702500	chr3L	22422500	22442500
chr3L	21682500	21702500	chr3L	22442500	22462500
chr3L	21682500	21702500	chr3L	22462500	22482500
chr3L	21682500	21702500	chr3L	22482500	22502500
chr3L	21682500	21702500	chr3L	22502500	22522500
chr3L	21682500	21702500	chr3L	22522500	22542500
chr3L	21682500	21702500	chr3L	22562500	22582500
chr3L	21682500	21702500	chr3L	22582500	22602500
chr3L	21682500	21702500	chr3L	22602500	22622500
chr3L	21682500	21702500	chr3L	22622500	22642500
chr3L	21682500	21702500	chr3L	22642500	22662500
chr3L	21682500	21702500	chr3L	22682500	22702500
chr3L	21682500	21702500	chr3L	22702500	22722500
chr3L	21682500	21702500	chr3L	22722500	22742500
chr3L	21682500	21702500	chr3L	22742500	22762500
chr3L	21682500	21702500	chr3L	22762500	22782500
chr3L	21682500	21702500	chr3L	22782500	22802500
chr3L	21682500	21702500	chr3L	22822500	22842500
chr3L	21682500	21702500	chr3L	22842500	22862500
chr3L	21682500	21702500	chr3L	22862500	22882500
chr3L	21682500	21702500	chr3L	22882500	22902500
chr3L	21682500	21702500	chr3L	22902500	22922500
chr3L	21682500	21702500	chr3L	22922500	22942500
chr3L	21682500	21702500	chr3L	22942500	22962500
chr3L	21682500	21702500	chr3L	22962500	22982500
chr3L	21682500	21702500	chr3L	22982500	23002500
chr3L	21682500	21702500	chr3L	23002500	23022500
chr3L	21682500	21702500	chr3L	23022500	23042500
chr3L	21682500	21702500	chr3L	23082500	23102500
chr3L	21682500	21702500	chr3L	23222500	23242500
chr3L	21682500	21702500	chr3L	23242500	23262500
chr3L	21682500	21702500	chr3L	23262500	23282500
chr3L	21682500	21702500	chr3L	23302500	23322500
chr3L	21682500	21702500	chr3L	23322500	23342500
chr3L	21682500	21702500	chr3L	23422500	23442500
chr3L	21682500	21702500	chr3L	23522500	23542500
chr3L	21682500	21702500	chr3L	23582500	23602500
chr3L	21682500	21702500	chr3L	23682500	23702500
chr3L	21682500	21702500	chr3L	24042500	24062500
chr3L	21682500	21702500	chr3L	24562500	24582500
chr3L	21702500	21722500	chr3L	22242500	22262500
chr3L	21702500	21722500	chr3L	22262500	22282500
chr3L	21702500	21722500	chr3L	22282500	22302500
chr3L	21702500	21722500	chr3L	22342500	22362500
chr3L	21702500	21722500	chr3L	22382500	22402500
chr3L	21702500	21722500	chr3L	22422500	22442500
chr3L	21702500	21722500	chr3L	22442500	22462500
chr3L	21702500	21722500	chr3L	22462500	22482500
chr3L	21702500	21722500	chr3L	22502500	22522500
chr3L	21702500	21722500	chr3L	22522500	22542500
chr3L	21702500	21722500	chr3L	22582500	22602500
chr3L	21702500	21722500	chr3L	22602500	22622500
chr3L	21702500	21722500	chr3L	22642500	22662500
chr3L	21702500	21722500	chr3L	22702500	22722500
chr3L	21702500	21722500	chr3L	22742500	22762500
chr3L	21702500	21722500	chr3L	22782500	22802500
chr3L	21702500	21722500	chr3L	22822500	22842500
chr3L	21702500	21722500	chr3L	22842500	22862500
chr3L	21702500	21722500	chr3L	22882500	22902500
chr3L	21702500	21722500	chr3L	22902500	22922500
chr3L	21702500	21722500	chr3L	22962500	22982500
chr3L	21702500	21722500	chr3L	22982500	23002500
chr3L	21702500	21722500	chr3L	23002500	23022500
chr3L	21702500	21722500	chr3L	23022500	23042500
chr3L	21702500	21722500	chr3L	23082500	23102500
chr3L	21702500	21722500	chr3L	23222500	23242500
chr3L	21702500	21722500	chr3L	23242500	23262500
chr3L	21702500	21722500	chr3L	23262500	23282500
chr3L	21702500	21722500	chr3L	23302500	23322500
chr3L	21702500	21722500	chr3L	23522500	23542500
chr3L	21702500	21722500	chr3L	23682500	23702500
chr3L	21722500	21742500	chr3L	22242500	22262500
chr3L	21722500	21742500	chr3L	22262500	22282500
chr3L	21722500	21742500	chr3L	22282500	22302500
chr3L	21722500	21742500	chr3L	22322500	22342500
chr3L	21722500	21742500	chr3L	22342500	22362500
chr3L	21722500	21742500	chr3L	22362500	22382500
chr3L	21722500	21742500	chr3L	22382500	22402500
chr3L	21722500	21742500	chr3L	22402500	22422500
chr3L	21722500	21742500	chr3L	22422500	22442500
chr3L	21722500	21742500	chr3L	22442500	22462500
chr3L	21722500	21742500	chr3L	22462500	22482500
chr3L	21722500	21742500	chr3L	22482500	22502500
chr3L	21722500	21742500	chr3L	22502500	22522500
chr3L	21722500	21742500	chr3L	22522500	22542500
chr3L	21722500	21742500	chr3L	22542500	22562500
chr3L	21722500	21742500	chr3L	22562500	22582500
chr3L	21722500	21742500	chr3L	22582500	22602500
chr3L	21722500	21742500	chr3L	22602500	22622500
chr3L	21722500	21742500	chr3L	22622500	22642500
chr3L	21722500	21742500	chr3L	22642500	22662500
chr3L	21722500	21742500	chr3L	22682500	22702500
chr3L	21722500	21742500	chr3L	22702500	22722500
chr3L	21722500	21742500	chr3L	22722500	22742500
chr3L	21722500	21742500	chr3L	22742500	22762500
chr3L	21722500	21742500	chr3L	22762500	22782500
chr3L	21722500	21742500	chr3L	22782500	22802500
chr3L	21722500	21742500	chr3L	22822500	22842500
chr3L	21722500	21742500	chr3L	22842500	22862500
chr3L	21722500	21742500	chr3L	22862500	22882500
chr3L	21722500	21742500	chr3L	22882500	22902500
chr3L	21722500	21742500	chr3L	22902500	22922500
chr3L	21722500	21742500	chr3L	22922500	22942500
chr3L	21722500	21742500	chr3L	22942500	22962500
chr3L	21722500	21742500	chr3L	22962500	22982500
chr3L	21722500	21742500	chr3L	22982500	23002500
chr3L	21722500	21742500	chr3L	23002500	23022500
chr3L	21722500	21742500	chr3L	23022500	23042500
chr3L	21722500	21742500	chr3L	23082500	23102500
chr3L	21722500	21742500	chr3L	23222500	23242500
chr3L	21722500	21742500	chr3L	23242500	23262500
chr3L	21722500	21742500	chr3L	23262500	23282500
chr3L	21722500	21742500	chr3L	23282500	23302500
chr3L	21722500	21742500	chr3L	23302500	23322500
chr3L	21722500	21742500	chr3L	23322500	23342500
chr3L	21722500	21742500	chr3L	23342500	23362500
chr3L	21722500	21742500	chr3L	23422500	23442500
chr3L	21722500	21742500	chr3L	23462500	23482500
chr3L	21722500	21742500	chr3L	23522500	23542500
chr3L	21722500	21742500	chr3L	23582500	23602500
chr3L	21722500	21742500	chr3L	23602500	23622500
chr3L	21722500	21742500	chr3L	23622500	23642500
chr3L	21722500	21742500	chr3L	23642500	23662500
chr3L	21722500	21742500	chr3L	23682500	23702500
chr3L	21722500	21742500	chr3L	23702500	23722500
chr3L	21722500	21742500	chr3L	24042500	24062500
chr3L	21722500	21742500	chr3L	24082500	24102500
chr3L	21722500	21742500	chr3L	25102500	25122500
chr3L	21742500	21762500	chr3L	22262500	22282500
chr3L	21742500	21762500	chr3L	22282500	22302500
chr3L	21742500	21762500	chr3L	22342500	22362500
chr3L	21742500	21762500	chr3L	22422500	22442500
chr3L	21742500	21762500	chr3L	22442500	22462500
chr3L	21742500	21762500	chr3L	22462500	22482500
chr3L	21742500	21762500	chr3L	22502500	22522500
chr3L	21742500	21762500	chr3L	22582500	22602500
chr3L	21742500	21762500	chr3L	22602500	22622500
chr3L	21742500	21762500	chr3L	22622500	22642500
chr3L	21742500	21762500	chr3L	22642500	22662500
chr3L	21742500	21762500	chr3L	22702500	22722500
chr3L	21742500	21762500	chr3L	22722500	22742500
chr3L	21742500	21762500	chr3L	22742500	22762500
chr3L	21742500	21762500	chr3L	22822500	22842500
chr3L	21742500	21762500	chr3L	22882500	22902500
chr3L	21742500	21762500	chr3L	22902500	22922500
chr3L	21742500	21762500	chr3L	22942500	22962500
chr3L	21742500	21762500	chr3L	22962500	22982500
chr3L	21742500	21762500	chr3L	23002500	23022500
chr3L	21742500	21762500	chr3L	23022500	23042500
chr3L	21742500	21762500	chr3L	23082500	23102500
chr3L	21742500	21762500	chr3L	23302500	23322500
chr3L	21762500	21782500	chr3L	22282500	22302500
chr3L	21762500	21782500	chr3L	22322500	22342500
chr3L	21762500	21782500	chr3L	22342500	22362500
chr3L	21762500	21782500	chr3L	22382500	22402500
chr3L	21762500	21782500	chr3L	22422500	22442500
chr3L	21762500	21782500	chr3L	22442500	22462500
chr3L	21762500	21782500	chr3L	22462500	22482500
chr3L	21762500	21782500	chr3L	22502500	22522500
chr3L	21762500	21782500	chr3L	22522500	22542500
chr3L	21762500	21782500	chr3L	22542500	22562500
chr3L	21762500	21782500	chr3L	22582500	22602500
chr3L	21762500	21782500	chr3L	22602500	22622500
chr3L	21762500	21782500	chr3L	22642500	22662500
chr3L	21762500	21782500	chr3L	22702500	22722500
chr3L	21762500	21782500	chr3L	22722500	22742500
chr3L	21762500	21782500	chr3L	22742500	22762500
chr3L	21762500	21782500	chr3L	22782500	22802500
chr3L	21762500	21782500	chr3L	22822500	22842500
chr3L	21762500	21782500	chr3L	22842500	22862500
chr3L	21762500	21782500	chr3L	22862500	22882500
chr3L	21762500	21782500	chr3L	22882500	22902500
chr3L	21762500	21782500	chr3L	22902500	22922500
chr3L	21762500	21782500	chr3L	22922500	22942500
chr3L	21762500	21782500	chr3L	22942500	22962500
chr3L	21762500	21782500	chr3L	22962500	22982500
chr3L	21762500	21782500	chr3L	23002500	23022500
chr3L	21762500	21782500	chr3L	23022500	23042500
chr3L	21762500	21782500	chr3L	23082500	23102500
chr3L	21762500	21782500	chr3L	23222500	23242500
chr3L	21762500	21782500	chr3L	23242500	23262500
chr3L	21762500	21782500	chr3L	23262500	23282500
chr3L	21762500	21782500	chr3L	23302500	23322500
chr3L	21762500	21782500	chr3L	23322500	23342500
chr3L	21762500	21782500	chr3L	23422500	23442500
chr3L	21762500	21782500	chr3L	23522500	23542500
chr3L	21762500	21782500	chr3L	23682500	23702500
chr3L	21762500	21782500	chr3L	24042500	24062500
chr3L	21782500	21802500	chr3L	22322500	22342500
chr3L	21782500	21802500	chr3L	22342500	22362500
chr3L	21782500	21802500	chr3L	22382500	22402500
chr3L	21782500	21802500	chr3L	22422500	22442500
chr3L	21782500	21802500	chr3L	22442500	22462500
chr3L	21782500	21802500	chr3L	22462500	22482500
chr3L	21782500	21802500	chr3L	22482500	22502500
chr3L	21782500	21802500	chr3L	22502500	22522500
chr3L	21782500	21802500	chr3L	22522500	22542500
chr3L	21782500	21802500	chr3L	22542500	22562500
chr3L	21782500	21802500	chr3L	22562500	22582500
chr3L	21782500	21802500	chr3L	22582500	22602500
chr3L	21782500	21802500	chr3L	22602500	22622500
chr3L	21782500	21802500	chr3L	22622500	22642500
chr3L	21782500	21802500	chr3L	22642500	22662500
chr3L	21782500	21802500	chr3L	22682500	22702500
chr3L	21782500	21802500	chr3L	22702500	22722500
chr3L	21782500	21802500	chr3L	22722500	22742500
chr3L	21782500	21802500	chr3L	22742500	22762500
chr3L	21782500	21802500	chr3L	22762500	22782500
chr3L	21782500	21802500	chr3L	22782500	22802500
chr3L	21782500	21802500	chr3L	22822500	22842500
chr3L	21782500	21802500	chr3L	22842500	22862500
chr3L	21782500	21802500	chr3L	22862500	22882500
chr3L	21782500	21802500	chr3L	22882500	22902500
chr3L	21782500	21802500	chr3L	22902500	22922500
chr3L	21782500	21802500	chr3L	22922500	22942500
chr3L	21782500	21802500	chr3L	22942500	22962500
chr3L	21782500	21802500	chr3L	22962500	22982500
chr3L	21782500	21802500	chr3L	22982500	23002500
chr3L	21782500	21802500	chr3L	23002500	23022500
chr3L	21782500	21802500	chr3L	23022500	23042500
chr3L	21782500	21802500	chr3L	23042500	23062500
chr3L	21782500	21802500	chr3L	23062500	23082500
chr3L	21782500	21802500	chr3L	23082500	23102500
chr3L	21782500	21802500	chr3L	23222500	23242500
chr3L	21782500	21802500	chr3L	23242500	23262500
chr3L	21782500	21802500	chr3L	23262500	23282500
chr3L	21782500	21802500	chr3L	23302500	23322500
chr3L	21782500	21802500	chr3L	23322500	23342500
chr3L	21782500	21802500	chr3L	23342500	23362500
chr3L	21782500	21802500	chr3L	23462500	23482500
chr3L	21782500	21802500	chr3L	23522500	23542500
chr3L	21782500	21802500	chr3L	23582500	23602500
chr3L	21782500	21802500	chr3L	23682500	23702500
chr3L	21782500	21802500	chr3L	23702500	23722500
chr3L	21782500	21802500	chr3L	23722500	23742500
chr3L	21782500	21802500	chr3L	23842500	23862500
chr3L	21782500	21802500	chr3L	24042500	24062500
chr3L	21782500	21802500	chr3L	24182500	24202500
chr3L	21782500	21802500	chr3L	24562500	24582500
chr3L	21782500	21802500	chr3L	27122500	27142500
chr3L	21802500	21822500	chr3L	22322500	22342500
chr3L	21802500	21822500	chr3L	22342500	22362500
chr3L	21802500	21822500	chr3L	22362500	22382500
chr3L	21802500	21822500	chr3L	22382500	22402500
chr3L	21802500	21822500	chr3L	22422500	22442500
chr3L	21802500	21822500	chr3L	22442500	22462500
chr3L	21802500	21822500	chr3L	22462500	22482500
chr3L	21802500	21822500	chr3L	22482500	22502500
chr3L	21802500	21822500	chr3L	22502500	22522500
chr3L	21802500	21822500	chr3L	22522500	22542500
chr3L	21802500	21822500	chr3L	22542500	22562500
chr3L	21802500	21822500	chr3L	22562500	22582500
chr3L	21802500	21822500	chr3L	22582500	22602500
chr3L	21802500	21822500	chr3L	22602500	22622500
chr3L	21802500	21822500	chr3L	22622500	22642500
chr3L	21802500	21822500	chr3L	22642500	22662500
chr3L	21802500	21822500	chr3L	22662500	22682500
chr3L	21802500	21822500	chr3L	22682500	22702500
chr3L	21802500	21822500	chr3L	22702500	22722500
chr3L	21802500	21822500	chr3L	22722500	22742500
chr3L	21802500	21822500	chr3L	22742500	22762500
chr3L	21802500	21822500	chr3L	22762500	22782500
chr3L	21802500	21822500	chr3L	22782500	22802500
chr3L	21802500	21822500	chr3L	22822500	22842500
chr3L	21802500	21822500	chr3L	22842500	22862500
chr3L	21802500	21822500	chr3L	22862500	22882500
chr3L	21802500	21822500	chr3L	22882500	22902500
chr3L	21802500	21822500	chr3L	22902500	22922500
chr3L	21802500	21822500	chr3L	22922500	22942500
chr3L	21802500	21822500	chr3L	22942500	22962500
chr3L	21802500	21822500	chr3L	22962500	22982500
chr3L	21802500	21822500	chr3L	22982500	23002500
chr3L	21802500	21822500	chr3L	23002500	23022500
chr3L	21802500	21822500	chr3L	23022500	23042500
chr3L	21802500	21822500	chr3L	23082500	23102500
chr3L	21802500	21822500	chr3L	23222500	23242500
chr3L	21802500	21822500	chr3L	23242500	23262500
chr3L	21802500	21822500	chr3L	23262500	23282500
chr3L	21802500	21822500	chr3L	23302500	23322500
chr3L	21802500	21822500	chr3L	23322500	23342500
chr3L	21802500	21822500	chr3L	23422500	23442500
chr3L	21802500	21822500	chr3L	23522500	23542500
chr3L	21802500	21822500	chr3L	23682500	23702500
chr3L	21802500	21822500	chr3L	24042500	24062500
chr3L	21802500	21822500	chr3L	24562500	24582500
chr3L	21842500	21862500	chr3L	22362500	22382500
chr3L	21842500	21862500	chr3L	22382500	22402500
chr3L	21842500	21862500	chr3L	22402500	22422500
chr3L	21842500	21862500	chr3L	22422500	22442500
chr3L	21842500	21862500	chr3L	22442500	22462500
chr3L	21842500	21862500	chr3L	22462500	22482500
chr3L	21842500	21862500	chr3L	22482500	22502500
chr3L	21842500	21862500	chr3L	22502500	22522500
chr3L	21842500	21862500	chr3L	22522500	22542500
chr3L	21842500	21862500	chr3L	22542500	22562500
chr3L	21842500	21862500	chr3L	22562500	22582500
chr3L	21842500	21862500	chr3L	22582500	22602500
chr3L	21842500	21862500	chr3L	22602500	22622500
chr3L	21842500	21862500	chr3L	22622500	22642500
chr3L	21842500	21862500	chr3L	22642500	22662500
chr3L	21842500	21862500	chr3L	22662500	22682500
chr3L	21842500	21862500	chr3L	22682500	22702500
chr3L	21842500	21862500	chr3L	22702500	22722500
chr3L	21842500	21862500	chr3L	22722500	22742500
chr3L	21842500	21862500	chr3L	22742500	22762500
chr3L	21842500	21862500	chr3L	22762500	22782500
chr3L	21842500	21862500	chr3L	22782500	22802500
chr3L	21842500	21862500	chr3L	22822500	22842500
chr3L	21842500	21862500	chr3L	22842500	22862500
chr3L	21842500	21862500	chr3L	22862500	22882500
chr3L	21842500	21862500	chr3L	22882500	22902500
chr3L	21842500	21862500	chr3L	22902500	22922500
chr3L	21842500	21862500	chr3L	22922500	22942500
chr3L	21842500	21862500	chr3L	22942500	22962500
chr3L	21842500	21862500	chr3L	22962500	22982500
chr3L	21842500	21862500	chr3L	22982500	23002500
chr3L	21842500	21862500	chr3L	23002500	23022500
chr3L	21842500	21862500	chr3L	23022500	23042500
chr3L	21842500	21862500	chr3L	23082500	23102500
chr3L	21842500	21862500	chr3L	23222500	23242500
chr3L	21842500	21862500	chr3L	23242500	23262500
chr3L	21842500	21862500	chr3L	23262500	23282500
chr3L	21842500	21862500	chr3L	23302500	23322500
chr3L	21842500	21862500	chr3L	23322500	23342500
chr3L	21842500	21862500	chr3L	23422500	23442500
chr3L	21842500	21862500	chr3L	23462500	23482500
chr3L	21842500	21862500	chr3L	23522500	23542500
chr3L	21842500	21862500	chr3L	23582500	23602500
chr3L	21842500	21862500	chr3L	23682500	23702500
chr3L	21842500	21862500	chr3L	23842500	23862500
chr3L	21862500	21882500	chr3L	22382500	22402500
chr3L	21862500	21882500	chr3L	22422500	22442500
chr3L	21862500	21882500	chr3L	22442500	22462500
chr3L	21862500	21882500	chr3L	22502500	22522500
chr3L	21862500	21882500	chr3L	22582500	22602500
chr3L	21862500	21882500	chr3L	22602500	22622500
chr3L	21862500	21882500	chr3L	22642500	22662500
chr3L	21862500	21882500	chr3L	22702500	22722500
chr3L	21862500	21882500	chr3L	22742500	22762500
chr3L	21862500	21882500	chr3L	22782500	22802500
chr3L	21862500	21882500	chr3L	22822500	22842500
chr3L	21862500	21882500	chr3L	22882500	22902500
chr3L	21882500	21902500	chr3L	22402500	22422500
chr3L	21882500	21902500	chr3L	22422500	22442500
chr3L	21882500	21902500	chr3L	22442500	22462500
chr3L	21882500	21902500	chr3L	22462500	22482500
chr3L	21882500	21902500	chr3L	22482500	22502500
chr3L	21882500	21902500	chr3L	22502500	22522500
chr3L	21882500	21902500	chr3L	22522500	22542500
chr3L	21882500	21902500	chr3L	22542500	22562500
chr3L	21882500	21902500	chr3L	22562500	22582500
chr3L	21882500	21902500	chr3L	22582500	22602500
chr3L	21882500	21902500	chr3L	22602500	22622500
chr3L	21882500	21902500	chr3L	22622500	22642500
chr3L	21882500	21902500	chr3L	22642500	22662500
chr3L	21882500	21902500	chr3L	22682500	22702500
chr3L	21882500	21902500	chr3L	22702500	22722500
chr3L	21882500	21902500	chr3L	22722500	22742500
chr3L	21882500	21902500	chr3L	22742500	22762500
chr3L	21882500	21902500	chr3L	22762500	22782500
chr3L	21882500	21902500	chr3L	22782500	22802500
chr3L	21882500	21902500	chr3L	22822500	22842500
chr3L	21882500	21902500	chr3L	22842500	22862500
chr3L	21882500	21902500	chr3L	22862500	22882500
chr3L	21882500	21902500	chr3L	22882500	22902500
chr3L	21882500	21902500	chr3L	22902500	22922500
chr3L	21882500	21902500	chr3L	22922500	22942500
chr3L	21882500	21902500	chr3L	22942500	22962500
chr3L	21882500	21902500	chr3L	22962500	22982500
chr3L	21882500	21902500	chr3L	23002500	23022500
chr3L	21882500	21902500	chr3L	23022500	23042500
chr3L	21882500	21902500	chr3L	23082500	23102500
chr3L	21882500	21902500	chr3L	23222500	23242500
chr3L	21882500	21902500	chr3L	23242500	23262500
chr3L	21882500	21902500	chr3L	23262500	23282500
chr3L	21882500	21902500	chr3L	23302500	23322500
chr3L	21882500	21902500	chr3L	23322500	23342500
chr3L	21882500	21902500	chr3L	23422500	23442500
chr3L	21882500	21902500	chr3L	23462500	23482500
chr3L	21882500	21902500	chr3L	23522500	23542500
chr3L	21882500	21902500	chr3L	23622500	23642500
chr3L	21882500	21902500	chr3L	23682500	23702500
chr3L	21882500	21902500	chr3L	23842500	23862500
chr3L	21882500	21902500	chr3L	24042500	24062500
chr3L	21902500	21922500	chr3L	22422500	22442500
chr3L	21902500	21922500	chr3L	22442500	22462500
chr3L	21902500	21922500	chr3L	22462500	22482500
chr3L	21902500	21922500	chr3L	22482500	22502500
chr3L	21902500	21922500	chr3L	22502500	22522500
chr3L	21902500	21922500	chr3L	22522500	22542500
chr3L	21902500	21922500	chr3L	22542500	22562500
chr3L	21902500	21922500	chr3L	22582500	22602500
chr3L	21902500	21922500	chr3L	22602500	22622500
chr3L	21902500	21922500	chr3L	22622500	22642500
chr3L	21902500	21922500	chr3L	22642500	22662500
chr3L	21902500	21922500	chr3L	22682500	22702500
chr3L	21902500	21922500	chr3L	22702500	22722500
chr3L	21902500	21922500	chr3L	22722500	22742500
chr3L	21902500	21922500	chr3L	22742500	22762500
chr3L	21902500	21922500	chr3L	22782500	22802500
chr3L	21902500	21922500	chr3L	22822500	22842500
chr3L	21902500	21922500	chr3L	22882500	22902500
chr3L	21902500	21922500	chr3L	22902500	22922500
chr3L	21902500	21922500	chr3L	22942500	22962500
chr3L	21902500	21922500	chr3L	22962500	22982500
chr3L	21902500	21922500	chr3L	23002500	23022500
chr3L	21902500	21922500	chr3L	23022500	23042500
chr3L	21902500	21922500	chr3L	23082500	23102500
chr3L	21902500	21922500	chr3L	23222500	23242500
chr3L	21902500	21922500	chr3L	23302500	23322500
chr3L	21922500	21942500	chr3L	22442500	22462500
chr3L	21922500	21942500	chr3L	22462500	22482500
chr3L	21922500	21942500	chr3L	22482500	22502500
chr3L	21922500	21942500	chr3L	22502500	22522500
chr3L	21922500	21942500	chr3L	22522500	22542500
chr3L	21922500	21942500	chr3L	22542500	22562500
chr3L	21922500	21942500	chr3L	22562500	22582500
chr3L	21922500	21942500	chr3L	22582500	22602500
chr3L	21922500	21942500	chr3L	22602500	22622500
chr3L	21922500	21942500	chr3L	22622500	22642500
chr3L	21922500	21942500	chr3L	22642500	22662500
chr3L	21922500	21942500	chr3L	22662500	22682500
chr3L	21922500	21942500	chr3L	22682500	22702500
chr3L	21922500	21942500	chr3L	22702500	22722500
chr3L	21922500	21942500	chr3L	22722500	22742500
chr3L	21922500	21942500	chr3L	22742500	22762500
chr3L	21922500	21942500	chr3L	22762500	22782500
chr3L	21922500	21942500	chr3L	22782500	22802500
chr3L	21922500	21942500	chr3L	22822500	22842500
chr3L	21922500	21942500	chr3L	22842500	22862500
chr3L	21922500	21942500	chr3L	22862500	22882500
chr3L	21922500	21942500	chr3L	22882500	22902500
chr3L	21922500	21942500	chr3L	22902500	22922500
chr3L	21922500	21942500	chr3L	22922500	22942500
chr3L	21922500	21942500	chr3L	22942500	22962500
chr3L	21922500	21942500	chr3L	22962500	22982500
chr3L	21922500	21942500	chr3L	22982500	23002500
chr3L	21922500	21942500	chr3L	23002500	23022500
chr3L	21922500	21942500	chr3L	23022500	23042500
chr3L	21922500	21942500	chr3L	23062500	23082500
chr3L	21922500	21942500	chr3L	23082500	23102500
chr3L	21922500	21942500	chr3L	23222500	23242500
chr3L	21922500	21942500	chr3L	23242500	23262500
chr3L	21922500	21942500	chr3L	23262500	23282500
chr3L	21922500	21942500	chr3L	23282500	23302500
chr3L	21922500	21942500	chr3L	23302500	23322500
chr3L	21922500	21942500	chr3L	23322500	23342500
chr3L	21922500	21942500	chr3L	23342500	23362500
chr3L	21922500	21942500	chr3L	23422500	23442500
chr3L	21922500	21942500	chr3L	23442500	23462500
chr3L	21922500	21942500	chr3L	23522500	23542500
chr3L	21922500	21942500	chr3L	23642500	23662500
chr3L	21922500	21942500	chr3L	23682500	23702500
chr3L	21922500	21942500	chr3L	24562500	24582500
chr3L	21922500	21942500	chr3L	27282500	27302500
chr3L	21942500	21962500	chr3L	22462500	22482500
chr3L	21942500	21962500	chr3L	22482500	22502500
chr3L	21942500	21962500	chr3L	22502500	22522500
chr3L	21942500	21962500	chr3L	22522500	22542500
chr3L	21942500	21962500	chr3L	22542500	22562500
chr3L	21942500	21962500	chr3L	22562500	22582500
chr3L	21942500	21962500	chr3L	22582500	22602500
chr3L	21942500	21962500	chr3L	22602500	22622500
chr3L	21942500	21962500	chr3L	22622500	22642500
chr3L	21942500	21962500	chr3L	22642500	22662500
chr3L	21942500	21962500	chr3L	22682500	22702500
chr3L	21942500	21962500	chr3L	22702500	22722500
chr3L	21942500	21962500	chr3L	22722500	22742500
chr3L	21942500	21962500	chr3L	22742500	22762500
chr3L	21942500	21962500	chr3L	22762500	22782500
chr3L	21942500	21962500	chr3L	22782500	22802500
chr3L	21942500	21962500	chr3L	22822500	22842500
chr3L	21942500	21962500	chr3L	22842500	22862500
chr3L	21942500	21962500	chr3L	22862500	22882500
chr3L	21942500	21962500	chr3L	22882500	22902500
chr3L	21942500	21962500	chr3L	22902500	22922500
chr3L	21942500	21962500	chr3L	22922500	22942500
chr3L	21942500	21962500	chr3L	22942500	22962500
chr3L	21942500	21962500	chr3L	22962500	22982500
chr3L	21942500	21962500	chr3L	22982500	23002500
chr3L	21942500	21962500	chr3L	23002500	23022500
chr3L	21942500	21962500	chr3L	23022500	23042500
chr3L	21942500	21962500	chr3L	23082500	23102500
chr3L	21942500	21962500	chr3L	23222500	23242500
chr3L	21942500	21962500	chr3L	23242500	23262500
chr3L	21942500	21962500	chr3L	23262500	23282500
chr3L	21942500	21962500	chr3L	23302500	23322500
chr3L	21942500	21962500	chr3L	23322500	23342500
chr3L	21942500	21962500	chr3L	23522500	23542500
chr3L	21942500	21962500	chr3L	23682500	23702500
chr3L	21962500	21982500	chr3L	22482500	22502500
chr3L	21962500	21982500	chr3L	22502500	22522500
chr3L	21962500	21982500	chr3L	22522500	22542500
chr3L	21962500	21982500	chr3L	22542500	22562500
chr3L	21962500	21982500	chr3L	22562500	22582500
chr3L	21962500	21982500	chr3L	22582500	22602500
chr3L	21962500	21982500	chr3L	22602500	22622500
chr3L	21962500	21982500	chr3L	22622500	22642500
chr3L	21962500	21982500	chr3L	22642500	22662500
chr3L	21962500	21982500	chr3L	22662500	22682500
chr3L	21962500	21982500	chr3L	22682500	22702500
chr3L	21962500	21982500	chr3L	22702500	22722500
chr3L	21962500	21982500	chr3L	22722500	22742500
chr3L	21962500	21982500	chr3L	22742500	22762500
chr3L	21962500	21982500	chr3L	22782500	22802500
chr3L	21962500	21982500	chr3L	22822500	22842500
chr3L	21962500	21982500	chr3L	22842500	22862500
chr3L	21962500	21982500	chr3L	22882500	22902500
chr3L	21962500	21982500	chr3L	22902500	22922500
chr3L	21962500	21982500	chr3L	22922500	22942500
chr3L	21962500	21982500	chr3L	22942500	22962500
chr3L	21962500	21982500	chr3L	22962500	22982500
chr3L	21962500	21982500	chr3L	22982500	23002500
chr3L	21962500	21982500	chr3L	23002500	23022500
chr3L	21962500	21982500	chr3L	23022500	23042500
chr3L	21962500	21982500	chr3L	23082500	23102500
chr3L	21962500	21982500	chr3L	23222500	23242500
chr3L	21962500	21982500	chr3L	23242500	23262500
chr3L	21962500	21982500	chr3L	23262500	23282500
chr3L	21962500	21982500	chr3L	23302500	23322500
chr3L	21962500	21982500	chr3L	23322500	23342500
chr3L	21962500	21982500	chr3L	23422500	23442500
chr3L	21962500	21982500	chr3L	23522500	23542500
chr3L	21962500	21982500	chr3L	23582500	23602500
chr3L	21962500	21982500	chr3L	23682500	23702500
chr3L	21962500	21982500	chr3L	24302500	24322500
chr3L	21982500	22002500	chr3L	22502500	22522500
chr3L	21982500	22002500	chr3L	22522500	22542500
chr3L	21982500	22002500	chr3L	22542500	22562500
chr3L	21982500	22002500	chr3L	22562500	22582500
chr3L	21982500	22002500	chr3L	22582500	22602500
chr3L	21982500	22002500	chr3L	22602500	22622500
chr3L	21982500	22002500	chr3L	22622500	22642500
chr3L	21982500	22002500	chr3L	22642500	22662500
chr3L	21982500	22002500	chr3L	22682500	22702500
chr3L	21982500	22002500	chr3L	22702500	22722500
chr3L	21982500	22002500	chr3L	22722500	22742500
chr3L	21982500	22002500	chr3L	22742500	22762500
chr3L	21982500	22002500	chr3L	22782500	22802500
chr3L	21982500	22002500	chr3L	22822500	22842500
chr3L	21982500	22002500	chr3L	22882500	22902500
chr3L	21982500	22002500	chr3L	22962500	22982500
chr3L	21982500	22002500	chr3L	23002500	23022500
chr3L	21982500	22002500	chr3L	23022500	23042500
chr3L	21982500	22002500	chr3L	23082500	23102500
chr3L	21982500	22002500	chr3L	23222500	23242500
chr3L	21982500	22002500	chr3L	23242500	23262500
chr3L	21982500	22002500	chr3L	23262500	23282500
chr3L	21982500	22002500	chr3L	23442500	23462500
chr3L	21982500	22002500	chr3L	23522500	23542500
chr3L	22002500	22022500	chr3L	22522500	22542500
chr3L	22002500	22022500	chr3L	22542500	22562500
chr3L	22002500	22022500	chr3L	22562500	22582500
chr3L	22002500	22022500	chr3L	22582500	22602500
chr3L	22002500	22022500	chr3L	22602500	22622500
chr3L	22002500	22022500	chr3L	22622500	22642500
chr3L	22002500	22022500	chr3L	22642500	22662500
chr3L	22002500	22022500	chr3L	22682500	22702500
chr3L	22002500	22022500	chr3L	22702500	22722500
chr3L	22002500	22022500	chr3L	22782500	22802500
chr3L	22002500	22022500	chr3L	22822500	22842500
chr3L	22002500	22022500	chr3L	22882500	22902500
chr3L	22002500	22022500	chr3L	23022500	23042500
chr3L	22002500	22022500	chr3L	23082500	23102500
chr3L	22022500	22042500	chr3L	22542500	22562500
chr3L	22022500	22042500	chr3L	22562500	22582500
chr3L	22022500	22042500	chr3L	22582500	22602500
chr3L	22022500	22042500	chr3L	22602500	22622500
chr3L	22022500	22042500	chr3L	22622500	22642500
chr3L	22022500	22042500	chr3L	22642500	22662500
chr3L	22022500	22042500	chr3L	22662500	22682500
chr3L	22022500	22042500	chr3L	22682500	22702500
chr3L	22022500	22042500	chr3L	22702500	22722500
chr3L	22022500	22042500	chr3L	22722500	22742500
chr3L	22022500	22042500	chr3L	22742500	22762500
chr3L	22022500	22042500	chr3L	22762500	22782500
chr3L	22022500	22042500	chr3L	22782500	22802500
chr3L	22022500	22042500	chr3L	22822500	22842500
chr3L	22022500	22042500	chr3L	22842500	22862500
chr3L	22022500	22042500	chr3L	22862500	22882500
chr3L	22022500	22042500	chr3L	22882500	22902500
chr3L	22022500	22042500	chr3L	22902500	22922500
chr3L	22022500	22042500	chr3L	22922500	22942500
chr3L	22022500	22042500	chr3L	22942500	22962500
chr3L	22022500	22042500	chr3L	22962500	22982500
chr3L	22022500	22042500	chr3L	23002500	23022500
chr3L	22022500	22042500	chr3L	23022500	23042500
chr3L	22022500	22042500	chr3L	23082500	23102500
chr3L	22022500	22042500	chr3L	23222500	23242500
chr3L	22022500	22042500	chr3L	23242500	23262500
chr3L	22022500	22042500	chr3L	23262500	23282500
chr3L	22022500	22042500	chr3L	23302500	23322500
chr3L	22022500	22042500	chr3L	23422500	23442500
chr3L	22022500	22042500	chr3L	23442500	23462500
chr3L	22022500	22042500	chr3L	23582500	23602500
chr3L	22022500	22042500	chr3L	23742500	23762500
chr3L	22022500	22042500	chr3L	24042500	24062500
chr3L	22042500	22062500	chr3L	22562500	22582500
chr3L	22042500	22062500	chr3L	22582500	22602500
chr3L	22042500	22062500	chr3L	22602500	22622500
chr3L	22042500	22062500	chr3L	22622500	22642500
chr3L	22042500	22062500	chr3L	22642500	22662500
chr3L	22042500	22062500	chr3L	22662500	22682500
chr3L	22042500	22062500	chr3L	22682500	22702500
chr3L	22042500	22062500	chr3L	22702500	22722500
chr3L	22042500	22062500	chr3L	22722500	22742500
chr3L	22042500	22062500	chr3L	22742500	22762500
chr3L	22042500	22062500	chr3L	22762500	22782500
chr3L	22042500	22062500	chr3L	22782500	22802500
chr3L	22042500	22062500	chr3L	22822500	22842500
chr3L	22042500	22062500	chr3L	22842500	22862500
chr3L	22042500	22062500	chr3L	22862500	22882500
chr3L	22042500	22062500	chr3L	22882500	22902500
chr3L	22042500	22062500	chr3L	22902500	22922500
chr3L	22042500	22062500	chr3L	22922500	22942500
chr3L	22042500	22062500	chr3L	22942500	22962500
chr3L	22042500	22062500	chr3L	22962500	22982500
chr3L	22042500	22062500	chr3L	22982500	23002500
chr3L	22042500	22062500	chr3L	23002500	23022500
chr3L	22042500	22062500	chr3L	23022500	23042500
chr3L	22042500	22062500	chr3L	23042500	23062500
chr3L	22042500	22062500	chr3L	23062500	23082500
chr3L	22042500	22062500	chr3L	23082500	23102500
chr3L	22042500	22062500	chr3L	23222500	23242500
chr3L	22042500	22062500	chr3L	23242500	23262500
chr3L	22042500	22062500	chr3L	23262500	23282500
chr3L	22042500	22062500	chr3L	23282500	23302500
chr3L	22042500	22062500	chr3L	23302500	23322500
chr3L	22042500	22062500	chr3L	23322500	23342500
chr3L	22042500	22062500	chr3L	23402500	23422500
chr3L	22042500	22062500	chr3L	23422500	23442500
chr3L	22042500	22062500	chr3L	23442500	23462500
chr3L	22042500	22062500	chr3L	23522500	23542500
chr3L	22042500	22062500	chr3L	23582500	23602500
chr3L	22042500	22062500	chr3L	23602500	23622500
chr3L	22042500	22062500	chr3L	23622500	23642500
chr3L	22042500	22062500	chr3L	23682500	23702500
chr3L	22042500	22062500	chr3L	23942500	23962500
chr3L	22042500	22062500	chr3L	24142500	24162500
chr3L	22042500	22062500	chr3L	24182500	24202500
chr3L	22042500	22062500	chr3L	24282500	24302500
chr3L	22042500	22062500	chr3L	24342500	24362500
chr3L	22062500	22082500	chr3L	22582500	22602500
chr3L	22062500	22082500	chr3L	22602500	22622500
chr3L	22062500	22082500	chr3L	22622500	22642500
chr3L	22062500	22082500	chr3L	22642500	22662500
chr3L	22062500	22082500	chr3L	22682500	22702500
chr3L	22062500	22082500	chr3L	22702500	22722500
chr3L	22062500	22082500	chr3L	22722500	22742500
chr3L	22062500	22082500	chr3L	22742500	22762500
chr3L	22062500	22082500	chr3L	22762500	22782500
chr3L	22062500	22082500	chr3L	22782500	22802500
chr3L	22062500	22082500	chr3L	22822500	22842500
chr3L	22062500	22082500	chr3L	22842500	22862500
chr3L	22062500	22082500	chr3L	22862500	22882500
chr3L	22062500	22082500	chr3L	22882500	22902500
chr3L	22062500	22082500	chr3L	22902500	22922500
chr3L	22062500	22082500	chr3L	22922500	22942500
chr3L	22062500	22082500	chr3L	22942500	22962500
chr3L	22062500	22082500	chr3L	22962500	22982500
chr3L	22062500	22082500	chr3L	22982500	23002500
chr3L	22062500	22082500	chr3L	23002500	23022500
chr3L	22062500	22082500	chr3L	23022500	23042500
chr3L	22062500	22082500	chr3L	23082500	23102500
chr3L	22062500	22082500	chr3L	23222500	23242500
chr3L	22062500	22082500	chr3L	23242500	23262500
chr3L	22062500	22082500	chr3L	23262500	23282500
chr3L	22062500	22082500	chr3L	23282500	23302500
chr3L	22062500	22082500	chr3L	23302500	23322500
chr3L	22062500	22082500	chr3L	23322500	23342500
chr3L	22062500	22082500	chr3L	23462500	23482500
chr3L	22062500	22082500	chr3L	23522500	23542500
chr3L	22062500	22082500	chr3L	23582500	23602500
chr3L	22062500	22082500	chr3L	23682500	23702500
chr3L	22062500	22082500	chr3L	23702500	23722500
chr3L	22082500	22102500	chr3L	22602500	22622500
chr3L	22082500	22102500	chr3L	22622500	22642500
chr3L	22082500	22102500	chr3L	22642500	22662500
chr3L	22082500	22102500	chr3L	22662500	22682500
chr3L	22082500	22102500	chr3L	22682500	22702500
chr3L	22082500	22102500	chr3L	22702500	22722500
chr3L	22082500	22102500	chr3L	22722500	22742500
chr3L	22082500	22102500	chr3L	22742500	22762500
chr3L	22082500	22102500	chr3L	22762500	22782500
chr3L	22082500	22102500	chr3L	22782500	22802500
chr3L	22082500	22102500	chr3L	22822500	22842500
chr3L	22082500	22102500	chr3L	22842500	22862500
chr3L	22082500	22102500	chr3L	22862500	22882500
chr3L	22082500	22102500	chr3L	22882500	22902500
chr3L	22082500	22102500	chr3L	22902500	22922500
chr3L	22082500	22102500	chr3L	22922500	22942500
chr3L	22082500	22102500	chr3L	22942500	22962500
chr3L	22082500	22102500	chr3L	22962500	22982500
chr3L	22082500	22102500	chr3L	22982500	23002500
chr3L	22082500	22102500	chr3L	23002500	23022500
chr3L	22082500	22102500	chr3L	23022500	23042500
chr3L	22082500	22102500	chr3L	23062500	23082500
chr3L	22082500	22102500	chr3L	23082500	23102500
chr3L	22082500	22102500	chr3L	23222500	23242500
chr3L	22082500	22102500	chr3L	23242500	23262500
chr3L	22082500	22102500	chr3L	23262500	23282500
chr3L	22082500	22102500	chr3L	23302500	23322500
chr3L	22082500	22102500	chr3L	23322500	23342500
chr3L	22082500	22102500	chr3L	23422500	23442500
chr3L	22082500	22102500	chr3L	23442500	23462500
chr3L	22082500	22102500	chr3L	23462500	23482500
chr3L	22082500	22102500	chr3L	23522500	23542500
chr3L	22082500	22102500	chr3L	23582500	23602500
chr3L	22082500	22102500	chr3L	23622500	23642500
chr3L	22082500	22102500	chr3L	23642500	23662500
chr3L	22082500	22102500	chr3L	23682500	23702500
chr3L	22082500	22102500	chr3L	23702500	23722500
chr3L	22082500	22102500	chr3L	23842500	23862500
chr3L	22082500	22102500	chr3L	24042500	24062500
chr3L	22082500	22102500	chr3L	24562500	24582500
chr3L	22102500	22122500	chr3L	22622500	22642500
chr3L	22102500	22122500	chr3L	22642500	22662500
chr3L	22102500	22122500	chr3L	22662500	22682500
chr3L	22102500	22122500	chr3L	22682500	22702500
chr3L	22102500	22122500	chr3L	22702500	22722500
chr3L	22102500	22122500	chr3L	22722500	22742500
chr3L	22102500	22122500	chr3L	22742500	22762500
chr3L	22102500	22122500	chr3L	22762500	22782500
chr3L	22102500	22122500	chr3L	22782500	22802500
chr3L	22102500	22122500	chr3L	22822500	22842500
chr3L	22102500	22122500	chr3L	22842500	22862500
chr3L	22102500	22122500	chr3L	22862500	22882500
chr3L	22102500	22122500	chr3L	22882500	22902500
chr3L	22102500	22122500	chr3L	22902500	22922500
chr3L	22102500	22122500	chr3L	22942500	22962500
chr3L	22102500	22122500	chr3L	22962500	22982500
chr3L	22102500	22122500	chr3L	23002500	23022500
chr3L	22102500	22122500	chr3L	23022500	23042500
chr3L	22102500	22122500	chr3L	23082500	23102500
chr3L	22102500	22122500	chr3L	23222500	23242500
chr3L	22102500	22122500	chr3L	23242500	23262500
chr3L	22102500	22122500	chr3L	23682500	23702500
chr3L	22122500	22142500	chr3L	22642500	22662500
chr3L	22122500	22142500	chr3L	22702500	22722500
chr3L	22122500	22142500	chr3L	22742500	22762500
chr3L	22122500	22142500	chr3L	22822500	22842500
chr3L	22142500	22162500	chr3L	22662500	22682500
chr3L	22142500	22162500	chr3L	22682500	22702500
chr3L	22142500	22162500	chr3L	22702500	22722500
chr3L	22142500	22162500	chr3L	22722500	22742500
chr3L	22142500	22162500	chr3L	22742500	22762500
chr3L	22142500	22162500	chr3L	22762500	22782500
chr3L	22142500	22162500	chr3L	22782500	22802500
chr3L	22142500	22162500	chr3L	22822500	22842500
chr3L	22142500	22162500	chr3L	22842500	22862500
chr3L	22142500	22162500	chr3L	22862500	22882500
chr3L	22142500	22162500	chr3L	22882500	22902500
chr3L	22142500	22162500	chr3L	22902500	22922500
chr3L	22142500	22162500	chr3L	22922500	22942500
chr3L	22142500	22162500	chr3L	22942500	22962500
chr3L	22142500	22162500	chr3L	22962500	22982500
chr3L	22142500	22162500	chr3L	23002500	23022500
chr3L	22142500	22162500	chr3L	23022500	23042500
chr3L	22142500	22162500	chr3L	23082500	23102500
chr3L	22142500	22162500	chr3L	23222500	23242500
chr3L	22142500	22162500	chr3L	23242500	23262500
chr3L	22142500	22162500	chr3L	23262500	23282500
chr3L	22142500	22162500	chr3L	23302500	23322500
chr3L	22142500	22162500	chr3L	23322500	23342500
chr3L	22142500	22162500	chr3L	23522500	23542500
chr3L	22142500	22162500	chr3L	23582500	23602500
chr3L	22142500	22162500	chr3L	23682500	23702500
chr3L	22162500	22182500	chr3L	22682500	22702500
chr3L	22162500	22182500	chr3L	22702500	22722500
chr3L	22162500	22182500	chr3L	22722500	22742500
chr3L	22162500	22182500	chr3L	22742500	22762500
chr3L	22162500	22182500	chr3L	22782500	22802500
chr3L	22162500	22182500	chr3L	22822500	22842500
chr3L	22162500	22182500	chr3L	22842500	22862500
chr3L	22162500	22182500	chr3L	22882500	22902500
chr3L	22162500	22182500	chr3L	23022500	23042500
chr3L	22162500	22182500	chr3L	23082500	23102500
chr3L	22182500	22202500	chr3L	22702500	22722500
chr3L	22182500	22202500	chr3L	22722500	22742500
chr3L	22182500	22202500	chr3L	22742500	22762500
chr3L	22182500	22202500	chr3L	22762500	22782500
chr3L	22182500	22202500	chr3L	22782500	22802500
chr3L	22182500	22202500	chr3L	22822500	22842500
chr3L	22182500	22202500	chr3L	22842500	22862500
chr3L	22182500	22202500	chr3L	22862500	22882500
chr3L	22182500	22202500	chr3L	22882500	22902500
chr3L	22182500	22202500	chr3L	22902500	22922500
chr3L	22182500	22202500	chr3L	22922500	22942500
chr3L	22182500	22202500	chr3L	22942500	22962500
chr3L	22182500	22202500	chr3L	22962500	22982500
chr3L	22182500	22202500	chr3L	22982500	23002500
chr3L	22182500	22202500	chr3L	23002500	23022500
chr3L	22182500	22202500	chr3L	23022500	23042500
chr3L	22182500	22202500	chr3L	23062500	23082500
chr3L	22182500	22202500	chr3L	23082500	23102500
chr3L	22182500	22202500	chr3L	23222500	23242500
chr3L	22182500	22202500	chr3L	23242500	23262500
chr3L	22182500	22202500	chr3L	23262500	23282500
chr3L	22182500	22202500	chr3L	23302500	23322500
chr3L	22182500	22202500	chr3L	23322500	23342500
chr3L	22182500	22202500	chr3L	23522500	23542500
chr3L	22182500	22202500	chr3L	23582500	23602500
chr3L	22182500	22202500	chr3L	23642500	23662500
chr3L	22182500	22202500	chr3L	23682500	23702500
chr3L	22182500	22202500	chr3L	23702500	23722500
chr3L	22182500	22202500	chr3L	23942500	23962500
chr3L	22182500	22202500	chr3L	24562500	24582500
chr3L	22182500	22202500	chr3L	25062500	25082500
chr3L	22182500	22202500	chr3L	27082500	27102500
chr3L	22182500	22202500	chr3L	27122500	27142500
chr3L	22182500	22202500	chr3L	27282500	27302500
chr3L	22182500	22202500	chr3L	28002500	28022500
chr3L	22202500	22222500	chr3L	22722500	22742500
chr3L	22202500	22222500	chr3L	22742500	22762500
chr3L	22202500	22222500	chr3L	22782500	22802500
chr3L	22202500	22222500	chr3L	22822500	22842500
chr3L	22202500	22222500	chr3L	22842500	22862500
chr3L	22202500	22222500	chr3L	22882500	22902500
chr3L	22202500	22222500	chr3L	22902500	22922500
chr3L	22202500	22222500	chr3L	22942500	22962500
chr3L	22202500	22222500	chr3L	23002500	23022500
chr3L	22202500	22222500	chr3L	23022500	23042500
chr3L	22202500	22222500	chr3L	23082500	23102500
chr3L	22222500	22242500	chr3L	22742500	22762500
chr3L	22222500	22242500	chr3L	22822500	22842500
chr3L	22242500	22262500	chr3L	22762500	22782500
chr3L	22242500	22262500	chr3L	22782500	22802500
chr3L	22242500	22262500	chr3L	22822500	22842500
chr3L	22242500	22262500	chr3L	22842500	22862500
chr3L	22242500	22262500	chr3L	22862500	22882500
chr3L	22242500	22262500	chr3L	22882500	22902500
chr3L	22242500	22262500	chr3L	22902500	22922500
chr3L	22242500	22262500	chr3L	22942500	22962500
chr3L	22242500	22262500	chr3L	22962500	22982500
chr3L	22242500	22262500	chr3L	23002500	23022500
chr3L	22242500	22262500	chr3L	23022500	23042500
chr3L	22242500	22262500	chr3L	23082500	23102500
chr3L	22242500	22262500	chr3L	23222500	23242500
chr3L	22242500	22262500	chr3L	23302500	23322500
chr3L	22242500	22262500	chr3L	23322500	23342500
chr3L	22242500	22262500	chr3L	23522500	23542500
chr3L	22242500	22262500	chr3L	23682500	23702500
chr3L	22262500	22282500	chr3L	22782500	22802500
chr3L	22262500	22282500	chr3L	22822500	22842500
chr3L	22262500	22282500	chr3L	22842500	22862500
chr3L	22262500	22282500	chr3L	22862500	22882500
chr3L	22262500	22282500	chr3L	22882500	22902500
chr3L	22262500	22282500	chr3L	22902500	22922500
chr3L	22262500	22282500	chr3L	22922500	22942500
chr3L	22262500	22282500	chr3L	22942500	22962500
chr3L	22262500	22282500	chr3L	22962500	22982500
chr3L	22262500	22282500	chr3L	23002500	23022500
chr3L	22262500	22282500	chr3L	23022500	23042500
chr3L	22262500	22282500	chr3L	23082500	23102500
chr3L	22262500	22282500	chr3L	23222500	23242500
chr3L	22262500	22282500	chr3L	23242500	23262500
chr3L	22262500	22282500	chr3L	23302500	23322500
chr3L	22262500	22282500	chr3L	23322500	23342500
chr3L	22262500	22282500	chr3L	23522500	23542500
chr3L	22262500	22282500	chr3L	23582500	23602500
chr3L	22262500	22282500	chr3L	23682500	23702500
chr3L	22282500	22302500	chr3L	22822500	22842500
chr3L	22282500	22302500	chr3L	22842500	22862500
chr3L	22282500	22302500	chr3L	22862500	22882500
chr3L	22282500	22302500	chr3L	22882500	22902500
chr3L	22282500	22302500	chr3L	22902500	22922500
chr3L	22282500	22302500	chr3L	22942500	22962500
chr3L	22282500	22302500	chr3L	22962500	22982500
chr3L	22282500	22302500	chr3L	22982500	23002500
chr3L	22282500	22302500	chr3L	23002500	23022500
chr3L	22282500	22302500	chr3L	23022500	23042500
chr3L	22282500	22302500	chr3L	23082500	23102500
chr3L	22282500	22302500	chr3L	23222500	23242500
chr3L	22282500	22302500	chr3L	23242500	23262500
chr3L	22282500	22302500	chr3L	23262500	23282500
chr3L	22282500	22302500	chr3L	23302500	23322500
chr3L	22282500	22302500	chr3L	23322500	23342500
chr3L	22282500	22302500	chr3L	23682500	23702500
chr3L	22302500	22322500	chr3L	22822500	22842500
chr3L	22322500	22342500	chr3L	22882500	22902500
chr3L	22322500	22342500	chr3L	22902500	22922500
chr3L	22322500	22342500	chr3L	23002500	23022500
chr3L	22322500	22342500	chr3L	23022500	23042500
chr3L	22322500	22342500	chr3L	23082500	23102500
chr3L	22322500	22342500	chr3L	23242500	23262500
chr3L	22322500	22342500	chr3L	23302500	23322500
chr3L	22322500	22342500	chr3L	23522500	23542500
chr3L	22342500	22362500	chr3L	22882500	22902500
chr3L	22342500	22362500	chr3L	22902500	22922500
chr3L	22342500	22362500	chr3L	22922500	22942500
chr3L	22342500	22362500	chr3L	22942500	22962500
chr3L	22342500	22362500	chr3L	22962500	22982500
chr3L	22342500	22362500	chr3L	22982500	23002500
chr3L	22342500	22362500	chr3L	23002500	23022500
chr3L	22342500	22362500	chr3L	23022500	23042500
chr3L	22342500	22362500	chr3L	23082500	23102500
chr3L	22342500	22362500	chr3L	23222500	23242500
chr3L	22342500	22362500	chr3L	23242500	23262500
chr3L	22342500	22362500	chr3L	23262500	23282500
chr3L	22342500	22362500	chr3L	23302500	23322500
chr3L	22342500	22362500	chr3L	23322500	23342500
chr3L	22342500	22362500	chr3L	23342500	23362500
chr3L	22342500	22362500	chr3L	23422500	23442500
chr3L	22342500	22362500	chr3L	23442500	23462500
chr3L	22342500	22362500	chr3L	23462500	23482500
chr3L	22342500	22362500	chr3L	23522500	23542500
chr3L	22342500	22362500	chr3L	23582500	23602500
chr3L	22342500	22362500	chr3L	23622500	23642500
chr3L	22342500	22362500	chr3L	23642500	23662500
chr3L	22342500	22362500	chr3L	23682500	23702500
chr3L	22342500	22362500	chr3L	23842500	23862500
chr3L	22342500	22362500	chr3L	23882500	23902500
chr3L	22342500	22362500	chr3L	24042500	24062500
chr3L	22342500	22362500	chr3L	24282500	24302500
chr3L	22342500	22362500	chr3L	24302500	24322500
chr3L	22342500	22362500	chr3L	27282500	27302500
chr3L	22342500	22362500	chr3L	27382500	27402500
chr3L	22362500	22382500	chr3L	22882500	22902500
chr3L	22362500	22382500	chr3L	22902500	22922500
chr3L	22362500	22382500	chr3L	23002500	23022500
chr3L	22362500	22382500	chr3L	23022500	23042500
chr3L	22362500	22382500	chr3L	23082500	23102500
chr3L	22382500	22402500	chr3L	22902500	22922500
chr3L	22382500	22402500	chr3L	22942500	22962500
chr3L	22382500	22402500	chr3L	22962500	22982500
chr3L	22382500	22402500	chr3L	22982500	23002500
chr3L	22382500	22402500	chr3L	23002500	23022500
chr3L	22382500	22402500	chr3L	23022500	23042500
chr3L	22382500	22402500	chr3L	23062500	23082500
chr3L	22382500	22402500	chr3L	23082500	23102500
chr3L	22382500	22402500	chr3L	23222500	23242500
chr3L	22382500	22402500	chr3L	23242500	23262500
chr3L	22382500	22402500	chr3L	23262500	23282500
chr3L	22382500	22402500	chr3L	23302500	23322500
chr3L	22382500	22402500	chr3L	23322500	23342500
chr3L	22382500	22402500	chr3L	23522500	23542500
chr3L	22382500	22402500	chr3L	23582500	23602500
chr3L	22382500	22402500	chr3L	23682500	23702500
chr3L	22382500	22402500	chr3L	23842500	23862500
chr3L	22382500	22402500	chr3L	24042500	24062500
chr3L	22382500	22402500	chr3L	24082500	24102500
chr3L	22382500	22402500	chr3L	24222500	24242500
chr3L	22382500	22402500	chr3L	24282500	24302500
chr3L	22382500	22402500	chr3L	25762500	25782500
chr3L	22402500	22422500	chr3L	22942500	22962500
chr3L	22402500	22422500	chr3L	22962500	22982500
chr3L	22402500	22422500	chr3L	23002500	23022500
chr3L	22402500	22422500	chr3L	23022500	23042500
chr3L	22402500	22422500	chr3L	23082500	23102500
chr3L	22402500	22422500	chr3L	23302500	23322500
chr3L	22422500	22442500	chr3L	22942500	22962500
chr3L	22422500	22442500	chr3L	22962500	22982500
chr3L	22422500	22442500	chr3L	22982500	23002500
chr3L	22422500	22442500	chr3L	23002500	23022500
chr3L	22422500	22442500	chr3L	23022500	23042500
chr3L	22422500	22442500	chr3L	23042500	23062500
chr3L	22422500	22442500	chr3L	23062500	23082500
chr3L	22422500	22442500	chr3L	23082500	23102500
chr3L	22422500	22442500	chr3L	23202500	23222500
chr3L	22422500	22442500	chr3L	23222500	23242500
chr3L	22422500	22442500	chr3L	23242500	23262500
chr3L	22422500	22442500	chr3L	23262500	23282500
chr3L	22422500	22442500	chr3L	23302500	23322500
chr3L	22422500	22442500	chr3L	23322500	23342500
chr3L	22422500	22442500	chr3L	23402500	23422500
chr3L	22422500	22442500	chr3L	23422500	23442500
chr3L	22422500	22442500	chr3L	23442500	23462500
chr3L	22422500	22442500	chr3L	23462500	23482500
chr3L	22422500	22442500	chr3L	23522500	23542500
chr3L	22422500	22442500	chr3L	23582500	23602500
chr3L	22422500	22442500	chr3L	23602500	23622500
chr3L	22422500	22442500	chr3L	23622500	23642500
chr3L	22422500	22442500	chr3L	23682500	23702500
chr3L	22422500	22442500	chr3L	23702500	23722500
chr3L	22422500	22442500	chr3L	23722500	23742500
chr3L	22422500	22442500	chr3L	23742500	23762500
chr3L	22422500	22442500	chr3L	23842500	23862500
chr3L	22422500	22442500	chr3L	23862500	23882500
chr3L	22422500	22442500	chr3L	24042500	24062500
chr3L	22422500	22442500	chr3L	24082500	24102500
chr3L	22422500	22442500	chr3L	24222500	24242500
chr3L	22422500	22442500	chr3L	24282500	24302500
chr3L	22422500	22442500	chr3L	24302500	24322500
chr3L	22422500	22442500	chr3L	24322500	24342500
chr3L	22422500	22442500	chr3L	24562500	24582500
chr3L	22422500	22442500	chr3L	24742500	24762500
chr3L	22422500	22442500	chr3L	24802500	24822500
chr3L	22422500	22442500	chr3L	24862500	24882500
chr3L	22422500	22442500	chr3L	25082500	25102500
chr3L	22422500	22442500	chr3L	25482500	25502500
chr3L	22422500	22442500	chr3L	26002500	26022500
chr3L	22422500	22442500	chr3L	27282500	27302500
chr3L	22422500	22442500	chr3L	27902500	27922500
chr3L	22442500	22462500	chr3L	22962500	22982500
chr3L	22442500	22462500	chr3L	22982500	23002500
chr3L	22442500	22462500	chr3L	23002500	23022500
chr3L	22442500	22462500	chr3L	23022500	23042500
chr3L	22442500	22462500	chr3L	23042500	23062500
chr3L	22442500	22462500	chr3L	23062500	23082500
chr3L	22442500	22462500	chr3L	23082500	23102500
chr3L	22442500	22462500	chr3L	23202500	23222500
chr3L	22442500	22462500	chr3L	23222500	23242500
chr3L	22442500	22462500	chr3L	23242500	23262500
chr3L	22442500	22462500	chr3L	23262500	23282500
chr3L	22442500	22462500	chr3L	23282500	23302500
chr3L	22442500	22462500	chr3L	23302500	23322500
chr3L	22442500	22462500	chr3L	23322500	23342500
chr3L	22442500	22462500	chr3L	23422500	23442500
chr3L	22442500	22462500	chr3L	23442500	23462500
chr3L	22442500	22462500	chr3L	23462500	23482500
chr3L	22442500	22462500	chr3L	23522500	23542500
chr3L	22442500	22462500	chr3L	23582500	23602500
chr3L	22442500	22462500	chr3L	23622500	23642500
chr3L	22442500	22462500	chr3L	23642500	23662500
chr3L	22442500	22462500	chr3L	23682500	23702500
chr3L	22442500	22462500	chr3L	23702500	23722500
chr3L	22442500	22462500	chr3L	23742500	23762500
chr3L	22442500	22462500	chr3L	23842500	23862500
chr3L	22442500	22462500	chr3L	24042500	24062500
chr3L	22442500	22462500	chr3L	24062500	24082500
chr3L	22442500	22462500	chr3L	24082500	24102500
chr3L	22442500	22462500	chr3L	24142500	24162500
chr3L	22442500	22462500	chr3L	24182500	24202500
chr3L	22442500	22462500	chr3L	24222500	24242500
chr3L	22442500	22462500	chr3L	24282500	24302500
chr3L	22442500	22462500	chr3L	24302500	24322500
chr3L	22442500	22462500	chr3L	24342500	24362500
chr3L	22442500	22462500	chr3L	24862500	24882500
chr3L	22442500	22462500	chr3L	25062500	25082500
chr3L	22442500	22462500	chr3L	25322500	25342500
chr3L	22462500	22482500	chr3L	22982500	23002500
chr3L	22462500	22482500	chr3L	23002500	23022500
chr3L	22462500	22482500	chr3L	23022500	23042500
chr3L	22462500	22482500	chr3L	23042500	23062500
chr3L	22462500	22482500	chr3L	23062500	23082500
chr3L	22462500	22482500	chr3L	23082500	23102500
chr3L	22462500	22482500	chr3L	23202500	23222500
chr3L	22462500	22482500	chr3L	23222500	23242500
chr3L	22462500	22482500	chr3L	23242500	23262500
chr3L	22462500	22482500	chr3L	23262500	23282500
chr3L	22462500	22482500	chr3L	23282500	23302500
chr3L	22462500	22482500	chr3L	23302500	23322500
chr3L	22462500	22482500	chr3L	23322500	23342500
chr3L	22462500	22482500	chr3L	23342500	23362500
chr3L	22462500	22482500	chr3L	23382500	23402500
chr3L	22462500	22482500	chr3L	23402500	23422500
chr3L	22462500	22482500	chr3L	23422500	23442500
chr3L	22462500	22482500	chr3L	23442500	23462500
chr3L	22462500	22482500	chr3L	23462500	23482500
chr3L	22462500	22482500	chr3L	23522500	23542500
chr3L	22462500	22482500	chr3L	23582500	23602500
chr3L	22462500	22482500	chr3L	23602500	23622500
chr3L	22462500	22482500	chr3L	23622500	23642500
chr3L	22462500	22482500	chr3L	23642500	23662500
chr3L	22462500	22482500	chr3L	23682500	23702500
chr3L	22462500	22482500	chr3L	23842500	23862500
chr3L	22462500	22482500	chr3L	23862500	23882500
chr3L	22462500	22482500	chr3L	23922500	23942500
chr3L	22462500	22482500	chr3L	23942500	23962500
chr3L	22462500	22482500	chr3L	23962500	23982500
chr3L	22462500	22482500	chr3L	24042500	24062500
chr3L	22462500	22482500	chr3L	24062500	24082500
chr3L	22462500	22482500	chr3L	24082500	24102500
chr3L	22462500	22482500	chr3L	24162500	24182500
chr3L	22462500	22482500	chr3L	24182500	24202500
chr3L	22462500	22482500	chr3L	24222500	24242500
chr3L	22462500	22482500	chr3L	24282500	24302500
chr3L	22462500	22482500	chr3L	24302500	24322500
chr3L	22462500	22482500	chr3L	24322500	24342500
chr3L	22462500	22482500	chr3L	24342500	24362500
chr3L	22462500	22482500	chr3L	24362500	24382500
chr3L	22462500	22482500	chr3L	24562500	24582500
chr3L	22462500	22482500	chr3L	25002500	25022500
chr3L	22462500	22482500	chr3L	25062500	25082500
chr3L	22462500	22482500	chr3L	25242500	25262500
chr3L	22462500	22482500	chr3L	25322500	25342500
chr3L	22462500	22482500	chr3L	25482500	25502500
chr3L	22462500	22482500	chr3L	26642500	26662500
chr3L	22462500	22482500	chr3L	27282500	27302500
chr3L	22482500	22502500	chr3L	23002500	23022500
chr3L	22482500	22502500	chr3L	23022500	23042500
chr3L	22482500	22502500	chr3L	23042500	23062500
chr3L	22482500	22502500	chr3L	23082500	23102500
chr3L	22482500	22502500	chr3L	23222500	23242500
chr3L	22482500	22502500	chr3L	23242500	23262500
chr3L	22482500	22502500	chr3L	23302500	23322500
chr3L	22482500	22502500	chr3L	23422500	23442500
chr3L	22482500	22502500	chr3L	23522500	23542500
chr3L	22482500	22502500	chr3L	23682500	23702500
chr3L	22482500	22502500	chr3L	24742500	24762500
chr3L	22502500	22522500	chr3L	23022500	23042500
chr3L	22502500	22522500	chr3L	23042500	23062500
chr3L	22502500	22522500	chr3L	23062500	23082500
chr3L	22502500	22522500	chr3L	23082500	23102500
chr3L	22502500	22522500	chr3L	23202500	23222500
chr3L	22502500	22522500	chr3L	23222500	23242500
chr3L	22502500	22522500	chr3L	23242500	23262500
chr3L	22502500	22522500	chr3L	23262500	23282500
chr3L	22502500	22522500	chr3L	23282500	23302500
chr3L	22502500	22522500	chr3L	23302500	23322500
chr3L	22502500	22522500	chr3L	23322500	23342500
chr3L	22502500	22522500	chr3L	23342500	23362500
chr3L	22502500	22522500	chr3L	23382500	23402500
chr3L	22502500	22522500	chr3L	23402500	23422500
chr3L	22502500	22522500	chr3L	23422500	23442500
chr3L	22502500	22522500	chr3L	23442500	23462500
chr3L	22502500	22522500	chr3L	23462500	23482500
chr3L	22502500	22522500	chr3L	23522500	23542500
chr3L	22502500	22522500	chr3L	23542500	23562500
chr3L	22502500	22522500	chr3L	23562500	23582500
chr3L	22502500	22522500	chr3L	23582500	23602500
chr3L	22502500	22522500	chr3L	23602500	23622500
chr3L	22502500	22522500	chr3L	23622500	23642500
chr3L	22502500	22522500	chr3L	23642500	23662500
chr3L	22502500	22522500	chr3L	23662500	23682500
chr3L	22502500	22522500	chr3L	23682500	23702500
chr3L	22502500	22522500	chr3L	23702500	23722500
chr3L	22502500	22522500	chr3L	23722500	23742500
chr3L	22502500	22522500	chr3L	23842500	23862500
chr3L	22502500	22522500	chr3L	23862500	23882500
chr3L	22502500	22522500	chr3L	23882500	23902500
chr3L	22502500	22522500	chr3L	23942500	23962500
chr3L	22502500	22522500	chr3L	24042500	24062500
chr3L	22502500	22522500	chr3L	24062500	24082500
chr3L	22502500	22522500	chr3L	24082500	24102500
chr3L	22502500	22522500	chr3L	24142500	24162500
chr3L	22502500	22522500	chr3L	24162500	24182500
chr3L	22502500	22522500	chr3L	24182500	24202500
chr3L	22502500	22522500	chr3L	24202500	24222500
chr3L	22502500	22522500	chr3L	24222500	24242500
chr3L	22502500	22522500	chr3L	24282500	24302500
chr3L	22502500	22522500	chr3L	24302500	24322500
chr3L	22502500	22522500	chr3L	24322500	24342500
chr3L	22502500	22522500	chr3L	24342500	24362500
chr3L	22502500	22522500	chr3L	24362500	24382500
chr3L	22502500	22522500	chr3L	24502500	24522500
chr3L	22502500	22522500	chr3L	24562500	24582500
chr3L	22502500	22522500	chr3L	24762500	24782500
chr3L	22502500	22522500	chr3L	24862500	24882500
chr3L	22502500	22522500	chr3L	24922500	24942500
chr3L	22502500	22522500	chr3L	25062500	25082500
chr3L	22502500	22522500	chr3L	25102500	25122500
chr3L	22502500	22522500	chr3L	25122500	25142500
chr3L	22502500	22522500	chr3L	25322500	25342500
chr3L	22502500	22522500	chr3L	25482500	25502500
chr3L	22502500	22522500	chr3L	25662500	25682500
chr3L	22502500	22522500	chr3L	25802500	25822500
chr3L	22502500	22522500	chr3L	26282500	26302500
chr3L	22502500	22522500	chr3L	26722500	26742500
chr3L	22502500	22522500	chr3L	26802500	26822500
chr3L	22502500	22522500	chr3L	27122500	27142500
chr3L	22502500	22522500	chr3L	27162500	27182500
chr3L	22502500	22522500	chr3L	27262500	27282500
chr3L	22502500	22522500	chr3L	27282500	27302500
chr3L	22502500	22522500	chr3L	27322500	27342500
chr3L	22502500	22522500	chr3L	28002500	28022500
chr3L	22522500	22542500	chr3L	23042500	23062500
chr3L	22522500	22542500	chr3L	23062500	23082500
chr3L	22522500	22542500	chr3L	23082500	23102500
chr3L	22522500	22542500	chr3L	23222500	23242500
chr3L	22522500	22542500	chr3L	23242500	23262500
chr3L	22522500	22542500	chr3L	23262500	23282500
chr3L	22522500	22542500	chr3L	23302500	23322500
chr3L	22522500	22542500	chr3L	23322500	23342500
chr3L	22522500	22542500	chr3L	23422500	23442500
chr3L	22522500	22542500	chr3L	23462500	23482500
chr3L	22522500	22542500	chr3L	23522500	23542500
chr3L	22522500	22542500	chr3L	23582500	23602500
chr3L	22522500	22542500	chr3L	23642500	23662500
chr3L	22522500	22542500	chr3L	23682500	23702500
chr3L	22522500	22542500	chr3L	23842500	23862500
chr3L	22522500	22542500	chr3L	23862500	23882500
chr3L	22522500	22542500	chr3L	24042500	24062500
chr3L	22522500	22542500	chr3L	24082500	24102500
chr3L	22522500	22542500	chr3L	24222500	24242500
chr3L	22522500	22542500	chr3L	24282500	24302500
chr3L	22522500	22542500	chr3L	25322500	25342500
chr3L	22522500	22542500	chr3L	25762500	25782500
chr3L	22542500	22562500	chr3L	23062500	23082500
chr3L	22542500	22562500	chr3L	23082500	23102500
chr3L	22542500	22562500	chr3L	23222500	23242500
chr3L	22542500	22562500	chr3L	23242500	23262500
chr3L	22542500	22562500	chr3L	23262500	23282500
chr3L	22542500	22562500	chr3L	23302500	23322500
chr3L	22542500	22562500	chr3L	23322500	23342500
chr3L	22542500	22562500	chr3L	23422500	23442500
chr3L	22542500	22562500	chr3L	23522500	23542500
chr3L	22542500	22562500	chr3L	23682500	23702500
chr3L	22542500	22562500	chr3L	24042500	24062500
chr3L	22542500	22562500	chr3L	24242500	24262500
chr3L	22542500	22562500	chr3L	24282500	24302500
chr3L	22562500	22582500	chr3L	23082500	23102500
chr3L	22562500	22582500	chr3L	23242500	23262500
chr3L	22562500	22582500	chr3L	23262500	23282500
chr3L	22562500	22582500	chr3L	23302500	23322500
chr3L	22562500	22582500	chr3L	23522500	23542500
chr3L	22562500	22582500	chr3L	23582500	23602500
chr3L	22562500	22582500	chr3L	23682500	23702500
chr3L	22562500	22582500	chr3L	24222500	24242500
chr3L	22582500	22602500	chr3L	23202500	23222500
chr3L	22582500	22602500	chr3L	23222500	23242500
chr3L	22582500	22602500	chr3L	23242500	23262500
chr3L	22582500	22602500	chr3L	23262500	23282500
chr3L	22582500	22602500	chr3L	23282500	23302500
chr3L	22582500	22602500	chr3L	23302500	23322500
chr3L	22582500	22602500	chr3L	23322500	23342500
chr3L	22582500	22602500	chr3L	23422500	23442500
chr3L	22582500	22602500	chr3L	23442500	23462500
chr3L	22582500	22602500	chr3L	23462500	23482500
chr3L	22582500	22602500	chr3L	23522500	23542500
chr3L	22582500	22602500	chr3L	23582500	23602500
chr3L	22582500	22602500	chr3L	23622500	23642500
chr3L	22582500	22602500	chr3L	23682500	23702500
chr3L	22582500	22602500	chr3L	23842500	23862500
chr3L	22582500	22602500	chr3L	23862500	23882500
chr3L	22582500	22602500	chr3L	23942500	23962500
chr3L	22582500	22602500	chr3L	24042500	24062500
chr3L	22582500	22602500	chr3L	24062500	24082500
chr3L	22582500	22602500	chr3L	24182500	24202500
chr3L	22582500	22602500	chr3L	24222500	24242500
chr3L	22582500	22602500	chr3L	24282500	24302500
chr3L	22582500	22602500	chr3L	24302500	24322500
chr3L	22582500	22602500	chr3L	24322500	24342500
chr3L	22582500	22602500	chr3L	25062500	25082500
chr3L	22602500	22622500	chr3L	23222500	23242500
chr3L	22602500	22622500	chr3L	23242500	23262500
chr3L	22602500	22622500	chr3L	23262500	23282500
chr3L	22602500	22622500	chr3L	23302500	23322500
chr3L	22602500	22622500	chr3L	23462500	23482500
chr3L	22602500	22622500	chr3L	23522500	23542500
chr3L	22602500	22622500	chr3L	23582500	23602500
chr3L	22602500	22622500	chr3L	23642500	23662500
chr3L	22602500	22622500	chr3L	23682500	23702500
chr3L	22602500	22622500	chr3L	24042500	24062500
chr3L	22602500	22622500	chr3L	24282500	24302500
chr3L	22602500	22622500	chr3L	24302500	24322500
chr3L	22602500	22622500	chr3L	24342500	24362500
chr3L	22622500	22642500	chr3L	23222500	23242500
chr3L	22622500	22642500	chr3L	23262500	23282500
chr3L	22622500	22642500	chr3L	23302500	23322500
chr3L	22622500	22642500	chr3L	23522500	23542500
chr3L	22622500	22642500	chr3L	23682500	23702500
chr3L	22622500	22642500	chr3L	24042500	24062500
chr3L	22642500	22662500	chr3L	23222500	23242500
chr3L	22642500	22662500	chr3L	23242500	23262500
chr3L	22642500	22662500	chr3L	23262500	23282500
chr3L	22642500	22662500	chr3L	23282500	23302500
chr3L	22642500	22662500	chr3L	23302500	23322500
chr3L	22642500	22662500	chr3L	23422500	23442500
chr3L	22642500	22662500	chr3L	23462500	23482500
chr3L	22642500	22662500	chr3L	23522500	23542500
chr3L	22642500	22662500	chr3L	23582500	23602500
chr3L	22642500	22662500	chr3L	23622500	23642500
chr3L	22642500	22662500	chr3L	23682500	23702500
chr3L	22642500	22662500	chr3L	23842500	23862500
chr3L	22642500	22662500	chr3L	23862500	23882500
chr3L	22642500	22662500	chr3L	24042500	24062500
chr3L	22642500	22662500	chr3L	24062500	24082500
chr3L	22642500	22662500	chr3L	24082500	24102500
chr3L	22642500	22662500	chr3L	24282500	24302500
chr3L	22642500	22662500	chr3L	24302500	24322500
chr3L	22642500	22662500	chr3L	24322500	24342500
chr3L	22642500	22662500	chr3L	25062500	25082500
chr3L	22702500	22722500	chr3L	23222500	23242500
chr3L	22702500	22722500	chr3L	23242500	23262500
chr3L	22702500	22722500	chr3L	23262500	23282500
chr3L	22702500	22722500	chr3L	23282500	23302500
chr3L	22702500	22722500	chr3L	23302500	23322500
chr3L	22702500	22722500	chr3L	23322500	23342500
chr3L	22702500	22722500	chr3L	23342500	23362500
chr3L	22702500	22722500	chr3L	23382500	23402500
chr3L	22702500	22722500	chr3L	23422500	23442500
chr3L	22702500	22722500	chr3L	23442500	23462500
chr3L	22702500	22722500	chr3L	23462500	23482500
chr3L	22702500	22722500	chr3L	23522500	23542500
chr3L	22702500	22722500	chr3L	23582500	23602500
chr3L	22702500	22722500	chr3L	23622500	23642500
chr3L	22702500	22722500	chr3L	23642500	23662500
chr3L	22702500	22722500	chr3L	23662500	23682500
chr3L	22702500	22722500	chr3L	23682500	23702500
chr3L	22702500	22722500	chr3L	23702500	23722500
chr3L	22702500	22722500	chr3L	23722500	23742500
chr3L	22702500	22722500	chr3L	23742500	23762500
chr3L	22702500	22722500	chr3L	23842500	23862500
chr3L	22702500	22722500	chr3L	23942500	23962500
chr3L	22702500	22722500	chr3L	24042500	24062500
chr3L	22702500	22722500	chr3L	24062500	24082500
chr3L	22702500	22722500	chr3L	24182500	24202500
chr3L	22702500	22722500	chr3L	24222500	24242500
chr3L	22702500	22722500	chr3L	24282500	24302500
chr3L	22702500	22722500	chr3L	24362500	24382500
chr3L	22702500	22722500	chr3L	24562500	24582500
chr3L	22702500	22722500	chr3L	25082500	25102500
chr3L	22702500	22722500	chr3L	25102500	25122500
chr3L	22702500	22722500	chr3L	25142500	25162500
chr3L	22702500	22722500	chr3L	25242500	25262500
chr3L	22702500	22722500	chr3L	25322500	25342500
chr3L	22702500	22722500	chr3L	25842500	25862500
chr3L	22702500	22722500	chr3L	27262500	27282500
chr3L	22702500	22722500	chr3L	27282500	27302500
chr3L	22702500	22722500	chr3L	28002500	28022500
chr3L	22722500	22742500	chr3L	23242500	23262500
chr3L	22722500	22742500	chr3L	23302500	23322500
chr3L	22722500	22742500	chr3L	23322500	23342500
chr3L	22722500	22742500	chr3L	23682500	23702500
chr3L	22742500	22762500	chr3L	23262500	23282500
chr3L	22742500	22762500	chr3L	23302500	23322500
chr3L	22742500	22762500	chr3L	23322500	23342500
chr3L	22742500	22762500	chr3L	23522500	23542500
chr3L	22742500	22762500	chr3L	23582500	23602500
chr3L	22742500	22762500	chr3L	23682500	23702500
chr3L	22742500	22762500	chr3L	23702500	23722500
chr3L	22742500	22762500	chr3L	23722500	23742500
chr3L	22742500	22762500	chr3L	24042500	24062500
chr3L	22742500	22762500	chr3L	24562500	24582500
chr3L	22742500	22762500	chr3L	27122500	27142500
chr3L	22742500	22762500	chr3L	27282500	27302500
chr3L	22762500	22782500	chr3L	23322500	23342500
chr3L	22782500	22802500	chr3L	23302500	23322500
chr3L	22782500	22802500	chr3L	23322500	23342500
chr3L	22782500	22802500	chr3L	23522500	23542500
chr3L	22782500	22802500	chr3L	23682500	23702500
chr3L	22822500	22842500	chr3L	23342500	23362500
chr3L	22822500	22842500	chr3L	23442500	23462500
chr3L	22822500	22842500	chr3L	23462500	23482500
chr3L	22822500	22842500	chr3L	23522500	23542500
chr3L	22822500	22842500	chr3L	23582500	23602500
chr3L	22822500	22842500	chr3L	23622500	23642500
chr3L	22822500	22842500	chr3L	23642500	23662500
chr3L	22822500	22842500	chr3L	23662500	23682500
chr3L	22822500	22842500	chr3L	23682500	23702500
chr3L	22822500	22842500	chr3L	23702500	23722500
chr3L	22822500	22842500	chr3L	23722500	23742500
chr3L	22822500	22842500	chr3L	23842500	23862500
chr3L	22822500	22842500	chr3L	23942500	23962500
chr3L	22822500	22842500	chr3L	24042500	24062500
chr3L	22822500	22842500	chr3L	24082500	24102500
chr3L	22822500	22842500	chr3L	24222500	24242500
chr3L	22822500	22842500	chr3L	24282500	24302500
chr3L	22822500	22842500	chr3L	24302500	24322500
chr3L	22822500	22842500	chr3L	24342500	24362500
chr3L	22822500	22842500	chr3L	24562500	24582500
chr3L	22822500	22842500	chr3L	24742500	24762500
chr3L	22822500	22842500	chr3L	25062500	25082500
chr3L	22822500	22842500	chr3L	25082500	25102500
chr3L	22822500	22842500	chr3L	25102500	25122500
chr3L	22822500	22842500	chr3L	25122500	25142500
chr3L	22822500	22842500	chr3L	25482500	25502500
chr3L	22822500	22842500	chr3L	27082500	27102500
chr3L	22822500	22842500	chr3L	27122500	27142500
chr3L	22822500	22842500	chr3L	27262500	27282500
chr3L	22822500	22842500	chr3L	27282500	27302500
chr3L	22822500	22842500	chr3L	27342500	27362500
chr3L	22842500	22862500	chr3L	23522500	23542500
chr3L	22842500	22862500	chr3L	23682500	23702500
chr3L	22862500	22882500	chr3L	23522500	23542500
chr3L	22862500	22882500	chr3L	23682500	23702500
chr3L	22862500	22882500	chr3L	27262500	27282500
chr3L	22862500	22882500	chr3L	27282500	27302500
chr3L	22882500	22902500	chr3L	23402500	23422500
chr3L	22882500	22902500	chr3L	23422500	23442500
chr3L	22882500	22902500	chr3L	23442500	23462500
chr3L	22882500	22902500	chr3L	23462500	23482500
chr3L	22882500	22902500	chr3L	23522500	23542500
chr3L	22882500	22902500	chr3L	23542500	23562500
chr3L	22882500	22902500	chr3L	23562500	23582500
chr3L	22882500	22902500	chr3L	23582500	23602500
chr3L	22882500	22902500	chr3L	23602500	23622500
chr3L	22882500	22902500	chr3L	23622500	23642500
chr3L	22882500	22902500	chr3L	23642500	23662500
chr3L	22882500	22902500	chr3L	23662500	23682500
chr3L	22882500	22902500	chr3L	23682500	23702500
chr3L	22882500	22902500	chr3L	23702500	23722500
chr3L	22882500	22902500	chr3L	23722500	23742500
chr3L	22882500	22902500	chr3L	23742500	23762500
chr3L	22882500	22902500	chr3L	23842500	23862500
chr3L	22882500	22902500	chr3L	23862500	23882500
chr3L	22882500	22902500	chr3L	23942500	23962500
chr3L	22882500	22902500	chr3L	23962500	23982500
chr3L	22882500	22902500	chr3L	24042500	24062500
chr3L	22882500	22902500	chr3L	24082500	24102500
chr3L	22882500	22902500	chr3L	24142500	24162500
chr3L	22882500	22902500	chr3L	24182500	24202500
chr3L	22882500	22902500	chr3L	24222500	24242500
chr3L	22882500	22902500	chr3L	24242500	24262500
chr3L	22882500	22902500	chr3L	24282500	24302500
chr3L	22882500	22902500	chr3L	24302500	24322500
chr3L	22882500	22902500	chr3L	24342500	24362500
chr3L	22882500	22902500	chr3L	24362500	24382500
chr3L	22882500	22902500	chr3L	24562500	24582500
chr3L	22882500	22902500	chr3L	25122500	25142500
chr3L	22882500	22902500	chr3L	25482500	25502500
chr3L	22882500	22902500	chr3L	27082500	27102500
chr3L	22882500	22902500	chr3L	27122500	27142500
chr3L	22882500	22902500	chr3L	27162500	27182500
chr3L	22882500	22902500	chr3L	27262500	27282500
chr3L	22882500	22902500	chr3L	27282500	27302500
chr3L	22902500	22922500	chr3L	23422500	23442500
chr3L	22902500	22922500	chr3L	23442500	23462500
chr3L	22902500	22922500	chr3L	23462500	23482500
chr3L	22902500	22922500	chr3L	23522500	23542500
chr3L	22902500	22922500	chr3L	23562500	23582500
chr3L	22902500	22922500	chr3L	23582500	23602500
chr3L	22902500	22922500	chr3L	23602500	23622500
chr3L	22902500	22922500	chr3L	23622500	23642500
chr3L	22902500	22922500	chr3L	23642500	23662500
chr3L	22902500	22922500	chr3L	23682500	23702500
chr3L	22902500	22922500	chr3L	23702500	23722500
chr3L	22902500	22922500	chr3L	23722500	23742500
chr3L	22902500	22922500	chr3L	23742500	23762500
chr3L	22902500	22922500	chr3L	23842500	23862500
chr3L	22902500	22922500	chr3L	24042500	24062500
chr3L	22902500	22922500	chr3L	24182500	24202500
chr3L	22902500	22922500	chr3L	24222500	24242500
chr3L	22902500	22922500	chr3L	24282500	24302500
chr3L	22902500	22922500	chr3L	24302500	24322500
chr3L	22902500	22922500	chr3L	24342500	24362500
chr3L	22902500	22922500	chr3L	24362500	24382500
chr3L	22902500	22922500	chr3L	24562500	24582500
chr3L	22902500	22922500	chr3L	27122500	27142500
chr3L	22902500	22922500	chr3L	27162500	27182500
chr3L	22902500	22922500	chr3L	27262500	27282500
chr3L	22902500	22922500	chr3L	27282500	27302500
chr3L	22922500	22942500	chr3L	23462500	23482500
chr3L	22922500	22942500	chr3L	23522500	23542500
chr3L	22922500	22942500	chr3L	23582500	23602500
chr3L	22922500	22942500	chr3L	23622500	23642500
chr3L	22922500	22942500	chr3L	23642500	23662500
chr3L	22922500	22942500	chr3L	23682500	23702500
chr3L	22922500	22942500	chr3L	23702500	23722500
chr3L	22922500	22942500	chr3L	23722500	23742500
chr3L	22922500	22942500	chr3L	23842500	23862500
chr3L	22922500	22942500	chr3L	24042500	24062500
chr3L	22922500	22942500	chr3L	24302500	24322500
chr3L	22922500	22942500	chr3L	27282500	27302500
chr3L	22942500	22962500	chr3L	23462500	23482500
chr3L	22942500	22962500	chr3L	23522500	23542500
chr3L	22942500	22962500	chr3L	23542500	23562500
chr3L	22942500	22962500	chr3L	23562500	23582500
chr3L	22942500	22962500	chr3L	23582500	23602500
chr3L	22942500	22962500	chr3L	23602500	23622500
chr3L	22942500	22962500	chr3L	23622500	23642500
chr3L	22942500	22962500	chr3L	23642500	23662500
chr3L	22942500	22962500	chr3L	23662500	23682500
chr3L	22942500	22962500	chr3L	23682500	23702500
chr3L	22942500	22962500	chr3L	23702500	23722500
chr3L	22942500	22962500	chr3L	23722500	23742500
chr3L	22942500	22962500	chr3L	23742500	23762500
chr3L	22942500	22962500	chr3L	23762500	23782500
chr3L	22942500	22962500	chr3L	23842500	23862500
chr3L	22942500	22962500	chr3L	23862500	23882500
chr3L	22942500	22962500	chr3L	23882500	23902500
chr3L	22942500	22962500	chr3L	23942500	23962500
chr3L	22942500	22962500	chr3L	24002500	24022500
chr3L	22942500	22962500	chr3L	24042500	24062500
chr3L	22942500	22962500	chr3L	24062500	24082500
chr3L	22942500	22962500	chr3L	24082500	24102500
chr3L	22942500	22962500	chr3L	24142500	24162500
chr3L	22942500	22962500	chr3L	24182500	24202500
chr3L	22942500	22962500	chr3L	24202500	24222500
chr3L	22942500	22962500	chr3L	24222500	24242500
chr3L	22942500	22962500	chr3L	24282500	24302500
chr3L	22942500	22962500	chr3L	24302500	24322500
chr3L	22942500	22962500	chr3L	24322500	24342500
chr3L	22942500	22962500	chr3L	24342500	24362500
chr3L	22942500	22962500	chr3L	24362500	24382500
chr3L	22942500	22962500	chr3L	24562500	24582500
chr3L	22942500	22962500	chr3L	24742500	24762500
chr3L	22942500	22962500	chr3L	24922500	24942500
chr3L	22942500	22962500	chr3L	25002500	25022500
chr3L	22942500	22962500	chr3L	25082500	25102500
chr3L	22942500	22962500	chr3L	25102500	25122500
chr3L	22942500	22962500	chr3L	25762500	25782500
chr3L	22942500	22962500	chr3L	26002500	26022500
chr3L	22942500	22962500	chr3L	27082500	27102500
chr3L	22942500	22962500	chr3L	27122500	27142500
chr3L	22942500	22962500	chr3L	27162500	27182500
chr3L	22942500	22962500	chr3L	27262500	27282500
chr3L	22942500	22962500	chr3L	27282500	27302500
chr3L	22942500	22962500	chr3L	27322500	27342500
chr3L	22942500	22962500	chr3L	27342500	27362500
chr3L	22942500	22962500	chr3L	27962500	27982500
chr3L	22962500	22982500	chr3L	23522500	23542500
chr3L	22962500	22982500	chr3L	23542500	23562500
chr3L	22962500	22982500	chr3L	23562500	23582500
chr3L	22962500	22982500	chr3L	23582500	23602500
chr3L	22962500	22982500	chr3L	23602500	23622500
chr3L	22962500	22982500	chr3L	23622500	23642500
chr3L	22962500	22982500	chr3L	23642500	23662500
chr3L	22962500	22982500	chr3L	23662500	23682500
chr3L	22962500	22982500	chr3L	23682500	23702500
chr3L	22962500	22982500	chr3L	23702500	23722500
chr3L	22962500	22982500	chr3L	23722500	23742500
chr3L	22962500	22982500	chr3L	23742500	23762500
chr3L	22962500	22982500	chr3L	23762500	23782500
chr3L	22962500	22982500	chr3L	23842500	23862500
chr3L	22962500	22982500	chr3L	23862500	23882500
chr3L	22962500	22982500	chr3L	23882500	23902500
chr3L	22962500	22982500	chr3L	23902500	23922500
chr3L	22962500	22982500	chr3L	23922500	23942500
chr3L	22962500	22982500	chr3L	23942500	23962500
chr3L	22962500	22982500	chr3L	23962500	23982500
chr3L	22962500	22982500	chr3L	24002500	24022500
chr3L	22962500	22982500	chr3L	24042500	24062500
chr3L	22962500	22982500	chr3L	24062500	24082500
chr3L	22962500	22982500	chr3L	24082500	24102500
chr3L	22962500	22982500	chr3L	24142500	24162500
chr3L	22962500	22982500	chr3L	24182500	24202500
chr3L	22962500	22982500	chr3L	24202500	24222500
chr3L	22962500	22982500	chr3L	24222500	24242500
chr3L	22962500	22982500	chr3L	24242500	24262500
chr3L	22962500	22982500	chr3L	24282500	24302500
chr3L	22962500	22982500	chr3L	24302500	24322500
chr3L	22962500	22982500	chr3L	24322500	24342500
chr3L	22962500	22982500	chr3L	24342500	24362500
chr3L	22962500	22982500	chr3L	24362500	24382500
chr3L	22962500	22982500	chr3L	24502500	24522500
chr3L	22962500	22982500	chr3L	24562500	24582500
chr3L	22962500	22982500	chr3L	24742500	24762500
chr3L	22962500	22982500	chr3L	24762500	24782500
chr3L	22962500	22982500	chr3L	24862500	24882500
chr3L	22962500	22982500	chr3L	24922500	24942500
chr3L	22962500	22982500	chr3L	25002500	25022500
chr3L	22962500	22982500	chr3L	25062500	25082500
chr3L	22962500	22982500	chr3L	25102500	25122500
chr3L	22962500	22982500	chr3L	25122500	25142500
chr3L	22962500	22982500	chr3L	25322500	25342500
chr3L	22962500	22982500	chr3L	25482500	25502500
chr3L	22962500	22982500	chr3L	26002500	26022500
chr3L	22962500	22982500	chr3L	27082500	27102500
chr3L	22962500	22982500	chr3L	27122500	27142500
chr3L	22962500	22982500	chr3L	27162500	27182500
chr3L	22962500	22982500	chr3L	27262500	27282500
chr3L	22962500	22982500	chr3L	27282500	27302500
chr3L	22962500	22982500	chr3L	28002500	28022500
chr3L	22982500	23002500	chr3L	23522500	23542500
chr3L	22982500	23002500	chr3L	23542500	23562500
chr3L	22982500	23002500	chr3L	23582500	23602500
chr3L	22982500	23002500	chr3L	23602500	23622500
chr3L	22982500	23002500	chr3L	23622500	23642500
chr3L	22982500	23002500	chr3L	23642500	23662500
chr3L	22982500	23002500	chr3L	23682500	23702500
chr3L	22982500	23002500	chr3L	23702500	23722500
chr3L	22982500	23002500	chr3L	23722500	23742500
chr3L	22982500	23002500	chr3L	23842500	23862500
chr3L	22982500	23002500	chr3L	23862500	23882500
chr3L	22982500	23002500	chr3L	23942500	23962500
chr3L	22982500	23002500	chr3L	23962500	23982500
chr3L	22982500	23002500	chr3L	24042500	24062500
chr3L	22982500	23002500	chr3L	24082500	24102500
chr3L	22982500	23002500	chr3L	24142500	24162500
chr3L	22982500	23002500	chr3L	24182500	24202500
chr3L	22982500	23002500	chr3L	24222500	24242500
chr3L	22982500	23002500	chr3L	24282500	24302500
chr3L	22982500	23002500	chr3L	24302500	24322500
chr3L	22982500	23002500	chr3L	24322500	24342500
chr3L	22982500	23002500	chr3L	24342500	24362500
chr3L	22982500	23002500	chr3L	24562500	24582500
chr3L	22982500	23002500	chr3L	25082500	25102500
chr3L	22982500	23002500	chr3L	25322500	25342500
chr3L	22982500	23002500	chr3L	27082500	27102500
chr3L	22982500	23002500	chr3L	27122500	27142500
chr3L	22982500	23002500	chr3L	27162500	27182500
chr3L	22982500	23002500	chr3L	27262500	27282500
chr3L	22982500	23002500	chr3L	27282500	27302500
chr3L	22982500	23002500	chr3L	27322500	27342500
chr3L	22982500	23002500	chr3L	27342500	27362500
chr3L	22982500	23002500	chr3L	27362500	27382500
chr3L	22982500	23002500	chr3L	27382500	27402500
chr3L	22982500	23002500	chr3L	27402500	27422500
chr3L	22982500	23002500	chr3L	27422500	27442500
chr3L	22982500	23002500	chr3L	27642500	27662500
chr3L	22982500	23002500	chr3L	27662500	27682500
chr3L	22982500	23002500	chr3L	27682500	27702500
chr3L	22982500	23002500	chr3L	27722500	27742500
chr3L	22982500	23002500	chr3L	27862500	27882500
chr3L	22982500	23002500	chr3L	27902500	27922500
chr3L	22982500	23002500	chr3L	27962500	27982500
chr3L	22982500	23002500	chr3L	28002500	28022500
chr3L	22982500	23002500	chr3L	28042500	28062500
chr3L	22982500	23002500	chr3L	28082500	28102500
chr3L	23002500	23022500	chr3L	23522500	23542500
chr3L	23002500	23022500	chr3L	23542500	23562500
chr3L	23002500	23022500	chr3L	23562500	23582500
chr3L	23002500	23022500	chr3L	23582500	23602500
chr3L	23002500	23022500	chr3L	23602500	23622500
chr3L	23002500	23022500	chr3L	23622500	23642500
chr3L	23002500	23022500	chr3L	23642500	23662500
chr3L	23002500	23022500	chr3L	23662500	23682500
chr3L	23002500	23022500	chr3L	23682500	23702500
chr3L	23002500	23022500	chr3L	23702500	23722500
chr3L	23002500	23022500	chr3L	23722500	23742500
chr3L	23002500	23022500	chr3L	23742500	23762500
chr3L	23002500	23022500	chr3L	23762500	23782500
chr3L	23002500	23022500	chr3L	23782500	23802500
chr3L	23002500	23022500	chr3L	23842500	23862500
chr3L	23002500	23022500	chr3L	23862500	23882500
chr3L	23002500	23022500	chr3L	23882500	23902500
chr3L	23002500	23022500	chr3L	23902500	23922500
chr3L	23002500	23022500	chr3L	23922500	23942500
chr3L	23002500	23022500	chr3L	23942500	23962500
chr3L	23002500	23022500	chr3L	23962500	23982500
chr3L	23002500	23022500	chr3L	24002500	24022500
chr3L	23002500	23022500	chr3L	24022500	24042500
chr3L	23002500	23022500	chr3L	24042500	24062500
chr3L	23002500	23022500	chr3L	24062500	24082500
chr3L	23002500	23022500	chr3L	24082500	24102500
chr3L	23002500	23022500	chr3L	24142500	24162500
chr3L	23002500	23022500	chr3L	24162500	24182500
chr3L	23002500	23022500	chr3L	24182500	24202500
chr3L	23002500	23022500	chr3L	24202500	24222500
chr3L	23002500	23022500	chr3L	24222500	24242500
chr3L	23002500	23022500	chr3L	24242500	24262500
chr3L	23002500	23022500	chr3L	24262500	24282500
chr3L	23002500	23022500	chr3L	24282500	24302500
chr3L	23002500	23022500	chr3L	24302500	24322500
chr3L	23002500	23022500	chr3L	24322500	24342500
chr3L	23002500	23022500	chr3L	24342500	24362500
chr3L	23002500	23022500	chr3L	24362500	24382500
chr3L	23002500	23022500	chr3L	24382500	24402500
chr3L	23002500	23022500	chr3L	24502500	24522500
chr3L	23002500	23022500	chr3L	24522500	24542500
chr3L	23002500	23022500	chr3L	24562500	24582500
chr3L	23002500	23022500	chr3L	24742500	24762500
chr3L	23002500	23022500	chr3L	24762500	24782500
chr3L	23002500	23022500	chr3L	24802500	24822500
chr3L	23002500	23022500	chr3L	24862500	24882500
chr3L	23002500	23022500	chr3L	24922500	24942500
chr3L	23002500	23022500	chr3L	24942500	24962500
chr3L	23002500	23022500	chr3L	24982500	25002500
chr3L	23002500	23022500	chr3L	25002500	25022500
chr3L	23002500	23022500	chr3L	25062500	25082500
chr3L	23002500	23022500	chr3L	25102500	25122500
chr3L	23002500	23022500	chr3L	25122500	25142500
chr3L	23002500	23022500	chr3L	25142500	25162500
chr3L	23002500	23022500	chr3L	25222500	25242500
chr3L	23002500	23022500	chr3L	25242500	25262500
chr3L	23002500	23022500	chr3L	25322500	25342500
chr3L	23002500	23022500	chr3L	25482500	25502500
chr3L	23002500	23022500	chr3L	25842500	25862500
chr3L	23002500	23022500	chr3L	25862500	25882500
chr3L	23002500	23022500	chr3L	25882500	25902500
chr3L	23002500	23022500	chr3L	26002500	26022500
chr3L	23002500	23022500	chr3L	26742500	26762500
chr3L	23002500	23022500	chr3L	26842500	26862500
chr3L	23002500	23022500	chr3L	27082500	27102500
chr3L	23002500	23022500	chr3L	27102500	27122500
chr3L	23002500	23022500	chr3L	27122500	27142500
chr3L	23002500	23022500	chr3L	27162500	27182500
chr3L	23002500	23022500	chr3L	27262500	27282500
chr3L	23002500	23022500	chr3L	27282500	27302500
chr3L	23002500	23022500	chr3L	27322500	27342500
chr3L	23002500	23022500	chr3L	27342500	27362500
chr3L	23002500	23022500	chr3L	27382500	27402500
chr3L	23002500	23022500	chr3L	28002500	28022500
chr3L	23022500	23042500	chr3L	23542500	23562500
chr3L	23022500	23042500	chr3L	23562500	23582500
chr3L	23022500	23042500	chr3L	23582500	23602500
chr3L	23022500	23042500	chr3L	23602500	23622500
chr3L	23022500	23042500	chr3L	23622500	23642500
chr3L	23022500	23042500	chr3L	23642500	23662500
chr3L	23022500	23042500	chr3L	23662500	23682500
chr3L	23022500	23042500	chr3L	23682500	23702500
chr3L	23022500	23042500	chr3L	23702500	23722500
chr3L	23022500	23042500	chr3L	23722500	23742500
chr3L	23022500	23042500	chr3L	23742500	23762500
chr3L	23022500	23042500	chr3L	23762500	23782500
chr3L	23022500	23042500	chr3L	23782500	23802500
chr3L	23022500	23042500	chr3L	23842500	23862500
chr3L	23022500	23042500	chr3L	23862500	23882500
chr3L	23022500	23042500	chr3L	23882500	23902500
chr3L	23022500	23042500	chr3L	23902500	23922500
chr3L	23022500	23042500	chr3L	23922500	23942500
chr3L	23022500	23042500	chr3L	23942500	23962500
chr3L	23022500	23042500	chr3L	23962500	23982500
chr3L	23022500	23042500	chr3L	24002500	24022500
chr3L	23022500	23042500	chr3L	24022500	24042500
chr3L	23022500	23042500	chr3L	24042500	24062500
chr3L	23022500	23042500	chr3L	24062500	24082500
chr3L	23022500	23042500	chr3L	24082500	24102500
chr3L	23022500	23042500	chr3L	24102500	24122500
chr3L	23022500	23042500	chr3L	24142500	24162500
chr3L	23022500	23042500	chr3L	24162500	24182500
chr3L	23022500	23042500	chr3L	24182500	24202500
chr3L	23022500	23042500	chr3L	24202500	24222500
chr3L	23022500	23042500	chr3L	24222500	24242500
chr3L	23022500	23042500	chr3L	24242500	24262500
chr3L	23022500	23042500	chr3L	24262500	24282500
chr3L	23022500	23042500	chr3L	24282500	24302500
chr3L	23022500	23042500	chr3L	24302500	24322500
chr3L	23022500	23042500	chr3L	24322500	24342500
chr3L	23022500	23042500	chr3L	24342500	24362500
chr3L	23022500	23042500	chr3L	24362500	24382500
chr3L	23022500	23042500	chr3L	24382500	24402500
chr3L	23022500	23042500	chr3L	24502500	24522500
chr3L	23022500	23042500	chr3L	24522500	24542500
chr3L	23022500	23042500	chr3L	24562500	24582500
chr3L	23022500	23042500	chr3L	24722500	24742500
chr3L	23022500	23042500	chr3L	24742500	24762500
chr3L	23022500	23042500	chr3L	24762500	24782500
chr3L	23022500	23042500	chr3L	24782500	24802500
chr3L	23022500	23042500	chr3L	24802500	24822500
chr3L	23022500	23042500	chr3L	24862500	24882500
chr3L	23022500	23042500	chr3L	24922500	24942500
chr3L	23022500	23042500	chr3L	24942500	24962500
chr3L	23022500	23042500	chr3L	25002500	25022500
chr3L	23022500	23042500	chr3L	25062500	25082500
chr3L	23022500	23042500	chr3L	25082500	25102500
chr3L	23022500	23042500	chr3L	25102500	25122500
chr3L	23022500	23042500	chr3L	25122500	25142500
chr3L	23022500	23042500	chr3L	25142500	25162500
chr3L	23022500	23042500	chr3L	25222500	25242500
chr3L	23022500	23042500	chr3L	25242500	25262500
chr3L	23022500	23042500	chr3L	25322500	25342500
chr3L	23022500	23042500	chr3L	25482500	25502500
chr3L	23022500	23042500	chr3L	25502500	25522500
chr3L	23022500	23042500	chr3L	25662500	25682500
chr3L	23022500	23042500	chr3L	25762500	25782500
chr3L	23022500	23042500	chr3L	25882500	25902500
chr3L	23022500	23042500	chr3L	26002500	26022500
chr3L	23022500	23042500	chr3L	26722500	26742500
chr3L	23022500	23042500	chr3L	26842500	26862500
chr3L	23022500	23042500	chr3L	26862500	26882500
chr3L	23022500	23042500	chr3L	27082500	27102500
chr3L	23022500	23042500	chr3L	27102500	27122500
chr3L	23022500	23042500	chr3L	27122500	27142500
chr3L	23022500	23042500	chr3L	27162500	27182500
chr3L	23022500	23042500	chr3L	27262500	27282500
chr3L	23022500	23042500	chr3L	27282500	27302500
chr3L	23022500	23042500	chr3L	27322500	27342500
chr3L	23022500	23042500	chr3L	27362500	27382500
chr3L	23022500	23042500	chr3L	27382500	27402500
chr3L	23022500	23042500	chr3L	27662500	27682500
chr3L	23022500	23042500	chr3L	27902500	27922500
chr3L	23022500	23042500	chr3L	28002500	28022500
chr3L	23042500	23062500	chr3L	23562500	23582500
chr3L	23042500	23062500	chr3L	23582500	23602500
chr3L	23042500	23062500	chr3L	23622500	23642500
chr3L	23042500	23062500	chr3L	23642500	23662500
chr3L	23042500	23062500	chr3L	23682500	23702500
chr3L	23042500	23062500	chr3L	23702500	23722500
chr3L	23042500	23062500	chr3L	23722500	23742500
chr3L	23042500	23062500	chr3L	23742500	23762500
chr3L	23042500	23062500	chr3L	23842500	23862500
chr3L	23042500	23062500	chr3L	23942500	23962500
chr3L	23042500	23062500	chr3L	24042500	24062500
chr3L	23042500	23062500	chr3L	24062500	24082500
chr3L	23042500	23062500	chr3L	24182500	24202500
chr3L	23042500	23062500	chr3L	24282500	24302500
chr3L	23042500	23062500	chr3L	24302500	24322500
chr3L	23042500	23062500	chr3L	24342500	24362500
chr3L	23042500	23062500	chr3L	24362500	24382500
chr3L	23042500	23062500	chr3L	24562500	24582500
chr3L	23062500	23082500	chr3L	23582500	23602500
chr3L	23062500	23082500	chr3L	23602500	23622500
chr3L	23062500	23082500	chr3L	23622500	23642500
chr3L	23062500	23082500	chr3L	23642500	23662500
chr3L	23062500	23082500	chr3L	23682500	23702500
chr3L	23062500	23082500	chr3L	23702500	23722500
chr3L	23062500	23082500	chr3L	23722500	23742500
chr3L	23062500	23082500	chr3L	23842500	23862500
chr3L	23062500	23082500	chr3L	24042500	24062500
chr3L	23062500	23082500	chr3L	24062500	24082500
chr3L	23062500	23082500	chr3L	24082500	24102500
chr3L	23062500	23082500	chr3L	24182500	24202500
chr3L	23062500	23082500	chr3L	24222500	24242500
chr3L	23062500	23082500	chr3L	24282500	24302500
chr3L	23062500	23082500	chr3L	24302500	24322500
chr3L	23062500	23082500	chr3L	24342500	24362500
chr3L	23062500	23082500	chr3L	24562500	24582500
chr3L	23062500	23082500	chr3L	25082500	25102500
chr3L	23062500	23082500	chr3L	27082500	27102500
chr3L	23062500	23082500	chr3L	27262500	27282500
chr3L	23062500	23082500	chr3L	27282500	27302500
chr3L	23082500	23102500	chr3L	23602500	23622500
chr3L	23082500	23102500	chr3L	23622500	23642500
chr3L	23082500	23102500	chr3L	23642500	23662500
chr3L	23082500	23102500	chr3L	23662500	23682500
chr3L	23082500	23102500	chr3L	23682500	23702500
chr3L	23082500	23102500	chr3L	23702500	23722500
chr3L	23082500	23102500	chr3L	23722500	23742500
chr3L	23082500	23102500	chr3L	23742500	23762500
chr3L	23082500	23102500	chr3L	23762500	23782500
chr3L	23082500	23102500	chr3L	23782500	23802500
chr3L	23082500	23102500	chr3L	23802500	23822500
chr3L	23082500	23102500	chr3L	23842500	23862500
chr3L	23082500	23102500	chr3L	23862500	23882500
chr3L	23082500	23102500	chr3L	23882500	23902500
chr3L	23082500	23102500	chr3L	23902500	23922500
chr3L	23082500	23102500	chr3L	23922500	23942500
chr3L	23082500	23102500	chr3L	23942500	23962500
chr3L	23082500	23102500	chr3L	23962500	23982500
chr3L	23082500	23102500	chr3L	24002500	24022500
chr3L	23082500	23102500	chr3L	24022500	24042500
chr3L	23082500	23102500	chr3L	24042500	24062500
chr3L	23082500	23102500	chr3L	24062500	24082500
chr3L	23082500	23102500	chr3L	24082500	24102500
chr3L	23082500	23102500	chr3L	24102500	24122500
chr3L	23082500	23102500	chr3L	24142500	24162500
chr3L	23082500	23102500	chr3L	24182500	24202500
chr3L	23082500	23102500	chr3L	24202500	24222500
chr3L	23082500	23102500	chr3L	24222500	24242500
chr3L	23082500	23102500	chr3L	24242500	24262500
chr3L	23082500	23102500	chr3L	24262500	24282500
chr3L	23082500	23102500	chr3L	24282500	24302500
chr3L	23082500	23102500	chr3L	24302500	24322500
chr3L	23082500	23102500	chr3L	24322500	24342500
chr3L	23082500	23102500	chr3L	24342500	24362500
chr3L	23082500	23102500	chr3L	24362500	24382500
chr3L	23082500	23102500	chr3L	24502500	24522500
chr3L	23082500	23102500	chr3L	24522500	24542500
chr3L	23082500	23102500	chr3L	24562500	24582500
chr3L	23082500	23102500	chr3L	24722500	24742500
chr3L	23082500	23102500	chr3L	24742500	24762500
chr3L	23082500	23102500	chr3L	24762500	24782500
chr3L	23082500	23102500	chr3L	24782500	24802500
chr3L	23082500	23102500	chr3L	24802500	24822500
chr3L	23082500	23102500	chr3L	24862500	24882500
chr3L	23082500	23102500	chr3L	24922500	24942500
chr3L	23082500	23102500	chr3L	24982500	25002500
chr3L	23082500	23102500	chr3L	25002500	25022500
chr3L	23082500	23102500	chr3L	25062500	25082500
chr3L	23082500	23102500	chr3L	25082500	25102500
chr3L	23082500	23102500	chr3L	25102500	25122500
chr3L	23082500	23102500	chr3L	25122500	25142500
chr3L	23082500	23102500	chr3L	25142500	25162500
chr3L	23082500	23102500	chr3L	25242500	25262500
chr3L	23082500	23102500	chr3L	25262500	25282500
chr3L	23082500	23102500	chr3L	25322500	25342500
chr3L	23082500	23102500	chr3L	25482500	25502500
chr3L	23082500	23102500	chr3L	25542500	25562500
chr3L	23082500	23102500	chr3L	25762500	25782500
chr3L	23082500	23102500	chr3L	25862500	25882500
chr3L	23082500	23102500	chr3L	25882500	25902500
chr3L	23082500	23102500	chr3L	26002500	26022500
chr3L	23082500	23102500	chr3L	26862500	26882500
chr3L	23082500	23102500	chr3L	27082500	27102500
chr3L	23082500	23102500	chr3L	27102500	27122500
chr3L	23082500	23102500	chr3L	27122500	27142500
chr3L	23082500	23102500	chr3L	27162500	27182500
chr3L	23082500	23102500	chr3L	27262500	27282500
chr3L	23082500	23102500	chr3L	27282500	27302500
chr3L	23082500	23102500	chr3L	27322500	27342500
chr3L	23082500	23102500	chr3L	27342500	27362500
chr3L	23082500	23102500	chr3L	27382500	27402500
chr3L	23082500	23102500	chr3L	27862500	27882500
chr3L	23082500	23102500	chr3L	27902500	27922500
chr3L	23082500	23102500	chr3L	28002500	28022500
chr3L	23102500	23122500	chr3L	23622500	23642500
chr3L	23102500	23122500	chr3L	23642500	23662500
chr3L	23102500	23122500	chr3L	23682500	23702500
chr3L	23102500	23122500	chr3L	23702500	23722500
chr3L	23102500	23122500	chr3L	24042500	24062500
chr3L	23102500	23122500	chr3L	24082500	24102500
chr3L	23102500	23122500	chr3L	24282500	24302500
chr3L	23102500	23122500	chr3L	27282500	27302500
chr3L	23122500	23142500	chr3L	23682500	23702500
chr3L	23122500	23142500	chr3L	23702500	23722500
chr3L	23142500	23162500	chr3L	23662500	23682500
chr3L	23142500	23162500	chr3L	23682500	23702500
chr3L	23142500	23162500	chr3L	23702500	23722500
chr3L	23142500	23162500	chr3L	23722500	23742500
chr3L	23142500	23162500	chr3L	23742500	23762500
chr3L	23142500	23162500	chr3L	24042500	24062500
chr3L	23142500	23162500	chr3L	24062500	24082500
chr3L	23142500	23162500	chr3L	24082500	24102500
chr3L	23142500	23162500	chr3L	24282500	24302500
chr3L	23142500	23162500	chr3L	24302500	24322500
chr3L	23142500	23162500	chr3L	24342500	24362500
chr3L	23142500	23162500	chr3L	24562500	24582500
chr3L	23142500	23162500	chr3L	27122500	27142500
chr3L	23142500	23162500	chr3L	27262500	27282500
chr3L	23142500	23162500	chr3L	27282500	27302500
chr3L	23162500	23182500	chr3L	23682500	23702500
chr3L	23162500	23182500	chr3L	23702500	23722500
chr3L	23162500	23182500	chr3L	23722500	23742500
chr3L	23162500	23182500	chr3L	24562500	24582500
chr3L	23202500	23222500	chr3L	23722500	23742500
chr3L	23202500	23222500	chr3L	23742500	23762500
chr3L	23202500	23222500	chr3L	23762500	23782500
chr3L	23202500	23222500	chr3L	23782500	23802500
chr3L	23202500	23222500	chr3L	23842500	23862500
chr3L	23202500	23222500	chr3L	23862500	23882500
chr3L	23202500	23222500	chr3L	23882500	23902500
chr3L	23202500	23222500	chr3L	23902500	23922500
chr3L	23202500	23222500	chr3L	23922500	23942500
chr3L	23202500	23222500	chr3L	23942500	23962500
chr3L	23202500	23222500	chr3L	23962500	23982500
chr3L	23202500	23222500	chr3L	24022500	24042500
chr3L	23202500	23222500	chr3L	24042500	24062500
chr3L	23202500	23222500	chr3L	24062500	24082500
chr3L	23202500	23222500	chr3L	24082500	24102500
chr3L	23202500	23222500	chr3L	24142500	24162500
chr3L	23202500	23222500	chr3L	24182500	24202500
chr3L	23202500	23222500	chr3L	24222500	24242500
chr3L	23202500	23222500	chr3L	24242500	24262500
chr3L	23202500	23222500	chr3L	24282500	24302500
chr3L	23202500	23222500	chr3L	24302500	24322500
chr3L	23202500	23222500	chr3L	24322500	24342500
chr3L	23202500	23222500	chr3L	24342500	24362500
chr3L	23202500	23222500	chr3L	24362500	24382500
chr3L	23202500	23222500	chr3L	24502500	24522500
chr3L	23202500	23222500	chr3L	24562500	24582500
chr3L	23202500	23222500	chr3L	24742500	24762500
chr3L	23202500	23222500	chr3L	25062500	25082500
chr3L	23202500	23222500	chr3L	27102500	27122500
chr3L	23202500	23222500	chr3L	27162500	27182500
chr3L	23202500	23222500	chr3L	27262500	27282500
chr3L	23202500	23222500	chr3L	27282500	27302500
chr3L	23222500	23242500	chr3L	23742500	23762500
chr3L	23222500	23242500	chr3L	23762500	23782500
chr3L	23222500	23242500	chr3L	23782500	23802500
chr3L	23222500	23242500	chr3L	23802500	23822500
chr3L	23222500	23242500	chr3L	23842500	23862500
chr3L	23222500	23242500	chr3L	23862500	23882500
chr3L	23222500	23242500	chr3L	23882500	23902500
chr3L	23222500	23242500	chr3L	23902500	23922500
chr3L	23222500	23242500	chr3L	23922500	23942500
chr3L	23222500	23242500	chr3L	23942500	23962500
chr3L	23222500	23242500	chr3L	23962500	23982500
chr3L	23222500	23242500	chr3L	24002500	24022500
chr3L	23222500	23242500	chr3L	24022500	24042500
chr3L	23222500	23242500	chr3L	24042500	24062500
chr3L	23222500	23242500	chr3L	24062500	24082500
chr3L	23222500	23242500	chr3L	24082500	24102500
chr3L	23222500	23242500	chr3L	24102500	24122500
chr3L	23222500	23242500	chr3L	24122500	24142500
chr3L	23222500	23242500	chr3L	24142500	24162500
chr3L	23222500	23242500	chr3L	24162500	24182500
chr3L	23222500	23242500	chr3L	24182500	24202500
chr3L	23222500	23242500	chr3L	24202500	24222500
chr3L	23222500	23242500	chr3L	24222500	24242500
chr3L	23222500	23242500	chr3L	24242500	24262500
chr3L	23222500	23242500	chr3L	24262500	24282500
chr3L	23222500	23242500	chr3L	24282500	24302500
chr3L	23222500	23242500	chr3L	24302500	24322500
chr3L	23222500	23242500	chr3L	24322500	24342500
chr3L	23222500	23242500	chr3L	24342500	24362500
chr3L	23222500	23242500	chr3L	24362500	24382500
chr3L	23222500	23242500	chr3L	24382500	24402500
chr3L	23222500	23242500	chr3L	24502500	24522500
chr3L	23222500	23242500	chr3L	24522500	24542500
chr3L	23222500	23242500	chr3L	24562500	24582500
chr3L	23222500	23242500	chr3L	24722500	24742500
chr3L	23222500	23242500	chr3L	24742500	24762500
chr3L	23222500	23242500	chr3L	24762500	24782500
chr3L	23222500	23242500	chr3L	24782500	24802500
chr3L	23222500	23242500	chr3L	24802500	24822500
chr3L	23222500	23242500	chr3L	24862500	24882500
chr3L	23222500	23242500	chr3L	24902500	24922500
chr3L	23222500	23242500	chr3L	24922500	24942500
chr3L	23222500	23242500	chr3L	24942500	24962500
chr3L	23222500	23242500	chr3L	24982500	25002500
chr3L	23222500	23242500	chr3L	25002500	25022500
chr3L	23222500	23242500	chr3L	25062500	25082500
chr3L	23222500	23242500	chr3L	25082500	25102500
chr3L	23222500	23242500	chr3L	25102500	25122500
chr3L	23222500	23242500	chr3L	25122500	25142500
chr3L	23222500	23242500	chr3L	25142500	25162500
chr3L	23222500	23242500	chr3L	25202500	25222500
chr3L	23222500	23242500	chr3L	25222500	25242500
chr3L	23222500	23242500	chr3L	25242500	25262500
chr3L	23222500	23242500	chr3L	25262500	25282500
chr3L	23222500	23242500	chr3L	25322500	25342500
chr3L	23222500	23242500	chr3L	25482500	25502500
chr3L	23222500	23242500	chr3L	25542500	25562500
chr3L	23222500	23242500	chr3L	25662500	25682500
chr3L	23222500	23242500	chr3L	25762500	25782500
chr3L	23222500	23242500	chr3L	25842500	25862500
chr3L	23222500	23242500	chr3L	25862500	25882500
chr3L	23222500	23242500	chr3L	26002500	26022500
chr3L	23222500	23242500	chr3L	26362500	26382500
chr3L	23222500	23242500	chr3L	26642500	26662500
chr3L	23222500	23242500	chr3L	26722500	26742500
chr3L	23222500	23242500	chr3L	26742500	26762500
chr3L	23222500	23242500	chr3L	26802500	26822500
chr3L	23222500	23242500	chr3L	26842500	26862500
chr3L	23222500	23242500	chr3L	26862500	26882500
chr3L	23222500	23242500	chr3L	27082500	27102500
chr3L	23222500	23242500	chr3L	27102500	27122500
chr3L	23222500	23242500	chr3L	27122500	27142500
chr3L	23222500	23242500	chr3L	27162500	27182500
chr3L	23222500	23242500	chr3L	27262500	27282500
chr3L	23222500	23242500	chr3L	27282500	27302500
chr3L	23222500	23242500	chr3L	27322500	27342500
chr3L	23222500	23242500	chr3L	27342500	27362500
chr3L	23222500	23242500	chr3L	27902500	27922500
chr3L	23222500	23242500	chr3L	28002500	28022500
chr3L	23242500	23262500	chr3L	23762500	23782500
chr3L	23242500	23262500	chr3L	23782500	23802500
chr3L	23242500	23262500	chr3L	23802500	23822500
chr3L	23242500	23262500	chr3L	23842500	23862500
chr3L	23242500	23262500	chr3L	23862500	23882500
chr3L	23242500	23262500	chr3L	23882500	23902500
chr3L	23242500	23262500	chr3L	23902500	23922500
chr3L	23242500	23262500	chr3L	23922500	23942500
chr3L	23242500	23262500	chr3L	23942500	23962500
chr3L	23242500	23262500	chr3L	23962500	23982500
chr3L	23242500	23262500	chr3L	24002500	24022500
chr3L	23242500	23262500	chr3L	24022500	24042500
chr3L	23242500	23262500	chr3L	24042500	24062500
chr3L	23242500	23262500	chr3L	24062500	24082500
chr3L	23242500	23262500	chr3L	24082500	24102500
chr3L	23242500	23262500	chr3L	24142500	24162500
chr3L	23242500	23262500	chr3L	24162500	24182500
chr3L	23242500	23262500	chr3L	24182500	24202500
chr3L	23242500	23262500	chr3L	24202500	24222500
chr3L	23242500	23262500	chr3L	24222500	24242500
chr3L	23242500	23262500	chr3L	24242500	24262500
chr3L	23242500	23262500	chr3L	24262500	24282500
chr3L	23242500	23262500	chr3L	24282500	24302500
chr3L	23242500	23262500	chr3L	24302500	24322500
chr3L	23242500	23262500	chr3L	24322500	24342500
chr3L	23242500	23262500	chr3L	24342500	24362500
chr3L	23242500	23262500	chr3L	24362500	24382500
chr3L	23242500	23262500	chr3L	24502500	24522500
chr3L	23242500	23262500	chr3L	24522500	24542500
chr3L	23242500	23262500	chr3L	24562500	24582500
chr3L	23242500	23262500	chr3L	24722500	24742500
chr3L	23242500	23262500	chr3L	24742500	24762500
chr3L	23242500	23262500	chr3L	24762500	24782500
chr3L	23242500	23262500	chr3L	24802500	24822500
chr3L	23242500	23262500	chr3L	24862500	24882500
chr3L	23242500	23262500	chr3L	24922500	24942500
chr3L	23242500	23262500	chr3L	24942500	24962500
chr3L	23242500	23262500	chr3L	24982500	25002500
chr3L	23242500	23262500	chr3L	25002500	25022500
chr3L	23242500	23262500	chr3L	25062500	25082500
chr3L	23242500	23262500	chr3L	25082500	25102500
chr3L	23242500	23262500	chr3L	25102500	25122500
chr3L	23242500	23262500	chr3L	25142500	25162500
chr3L	23242500	23262500	chr3L	25242500	25262500
chr3L	23242500	23262500	chr3L	25322500	25342500
chr3L	23242500	23262500	chr3L	25482500	25502500
chr3L	23242500	23262500	chr3L	25662500	25682500
chr3L	23242500	23262500	chr3L	25682500	25702500
chr3L	23242500	23262500	chr3L	25762500	25782500
chr3L	23242500	23262500	chr3L	25882500	25902500
chr3L	23242500	23262500	chr3L	26002500	26022500
chr3L	23242500	23262500	chr3L	26362500	26382500
chr3L	23242500	23262500	chr3L	26642500	26662500
chr3L	23242500	23262500	chr3L	26842500	26862500
chr3L	23242500	23262500	chr3L	26862500	26882500
chr3L	23242500	23262500	chr3L	27082500	27102500
chr3L	23242500	23262500	chr3L	27102500	27122500
chr3L	23242500	23262500	chr3L	27122500	27142500
chr3L	23242500	23262500	chr3L	27162500	27182500
chr3L	23242500	23262500	chr3L	27262500	27282500
chr3L	23242500	23262500	chr3L	27282500	27302500
chr3L	23242500	23262500	chr3L	27322500	27342500
chr3L	23242500	23262500	chr3L	27382500	27402500
chr3L	23242500	23262500	chr3L	27902500	27922500
chr3L	23242500	23262500	chr3L	27962500	27982500
chr3L	23242500	23262500	chr3L	28002500	28022500
chr3L	23262500	23282500	chr3L	23782500	23802500
chr3L	23262500	23282500	chr3L	23802500	23822500
chr3L	23262500	23282500	chr3L	23842500	23862500
chr3L	23262500	23282500	chr3L	23862500	23882500
chr3L	23262500	23282500	chr3L	23882500	23902500
chr3L	23262500	23282500	chr3L	23902500	23922500
chr3L	23262500	23282500	chr3L	23922500	23942500
chr3L	23262500	23282500	chr3L	23942500	23962500
chr3L	23262500	23282500	chr3L	23962500	23982500
chr3L	23262500	23282500	chr3L	24002500	24022500
chr3L	23262500	23282500	chr3L	24022500	24042500
chr3L	23262500	23282500	chr3L	24042500	24062500
chr3L	23262500	23282500	chr3L	24062500	24082500
chr3L	23262500	23282500	chr3L	24082500	24102500
chr3L	23262500	23282500	chr3L	24102500	24122500
chr3L	23262500	23282500	chr3L	24122500	24142500
chr3L	23262500	23282500	chr3L	24142500	24162500
chr3L	23262500	23282500	chr3L	24162500	24182500
chr3L	23262500	23282500	chr3L	24182500	24202500
chr3L	23262500	23282500	chr3L	24202500	24222500
chr3L	23262500	23282500	chr3L	24222500	24242500
chr3L	23262500	23282500	chr3L	24242500	24262500
chr3L	23262500	23282500	chr3L	24262500	24282500
chr3L	23262500	23282500	chr3L	24282500	24302500
chr3L	23262500	23282500	chr3L	24302500	24322500
chr3L	23262500	23282500	chr3L	24322500	24342500
chr3L	23262500	23282500	chr3L	24342500	24362500
chr3L	23262500	23282500	chr3L	24362500	24382500
chr3L	23262500	23282500	chr3L	24502500	24522500
chr3L	23262500	23282500	chr3L	24522500	24542500
chr3L	23262500	23282500	chr3L	24562500	24582500
chr3L	23262500	23282500	chr3L	24742500	24762500
chr3L	23262500	23282500	chr3L	24762500	24782500
chr3L	23262500	23282500	chr3L	24782500	24802500
chr3L	23262500	23282500	chr3L	24802500	24822500
chr3L	23262500	23282500	chr3L	24862500	24882500
chr3L	23262500	23282500	chr3L	24922500	24942500
chr3L	23262500	23282500	chr3L	24942500	24962500
chr3L	23262500	23282500	chr3L	24982500	25002500
chr3L	23262500	23282500	chr3L	25002500	25022500
chr3L	23262500	23282500	chr3L	25062500	25082500
chr3L	23262500	23282500	chr3L	25082500	25102500
chr3L	23262500	23282500	chr3L	25102500	25122500
chr3L	23262500	23282500	chr3L	25122500	25142500
chr3L	23262500	23282500	chr3L	25142500	25162500
chr3L	23262500	23282500	chr3L	25202500	25222500
chr3L	23262500	23282500	chr3L	25222500	25242500
chr3L	23262500	23282500	chr3L	25242500	25262500
chr3L	23262500	23282500	chr3L	25322500	25342500
chr3L	23262500	23282500	chr3L	25482500	25502500
chr3L	23262500	23282500	chr3L	25502500	25522500
chr3L	23262500	23282500	chr3L	25602500	25622500
chr3L	23262500	23282500	chr3L	25702500	25722500
chr3L	23262500	23282500	chr3L	25762500	25782500
chr3L	23262500	23282500	chr3L	25882500	25902500
chr3L	23262500	23282500	chr3L	25902500	25922500
chr3L	23262500	23282500	chr3L	25962500	25982500
chr3L	23262500	23282500	chr3L	26002500	26022500
chr3L	23262500	23282500	chr3L	26362500	26382500
chr3L	23262500	23282500	chr3L	26722500	26742500
chr3L	23262500	23282500	chr3L	26802500	26822500
chr3L	23262500	23282500	chr3L	26842500	26862500
chr3L	23262500	23282500	chr3L	26862500	26882500
chr3L	23262500	23282500	chr3L	27082500	27102500
chr3L	23262500	23282500	chr3L	27102500	27122500
chr3L	23262500	23282500	chr3L	27122500	27142500
chr3L	23262500	23282500	chr3L	27162500	27182500
chr3L	23262500	23282500	chr3L	27262500	27282500
chr3L	23262500	23282500	chr3L	27282500	27302500
chr3L	23262500	23282500	chr3L	27322500	27342500
chr3L	23262500	23282500	chr3L	27342500	27362500
chr3L	23262500	23282500	chr3L	27382500	27402500
chr3L	23262500	23282500	chr3L	27962500	27982500
chr3L	23262500	23282500	chr3L	28002500	28022500
chr3L	23282500	23302500	chr3L	23802500	23822500
chr3L	23282500	23302500	chr3L	23842500	23862500
chr3L	23282500	23302500	chr3L	23862500	23882500
chr3L	23282500	23302500	chr3L	23882500	23902500
chr3L	23282500	23302500	chr3L	23902500	23922500
chr3L	23282500	23302500	chr3L	23922500	23942500
chr3L	23282500	23302500	chr3L	23942500	23962500
chr3L	23282500	23302500	chr3L	23962500	23982500
chr3L	23282500	23302500	chr3L	24002500	24022500
chr3L	23282500	23302500	chr3L	24022500	24042500
chr3L	23282500	23302500	chr3L	24042500	24062500
chr3L	23282500	23302500	chr3L	24062500	24082500
chr3L	23282500	23302500	chr3L	24082500	24102500
chr3L	23282500	23302500	chr3L	24142500	24162500
chr3L	23282500	23302500	chr3L	24162500	24182500
chr3L	23282500	23302500	chr3L	24182500	24202500
chr3L	23282500	23302500	chr3L	24202500	24222500
chr3L	23282500	23302500	chr3L	24222500	24242500
chr3L	23282500	23302500	chr3L	24242500	24262500
chr3L	23282500	23302500	chr3L	24262500	24282500
chr3L	23282500	23302500	chr3L	24282500	24302500
chr3L	23282500	23302500	chr3L	24302500	24322500
chr3L	23282500	23302500	chr3L	24322500	24342500
chr3L	23282500	23302500	chr3L	24342500	24362500
chr3L	23282500	23302500	chr3L	24362500	24382500
chr3L	23282500	23302500	chr3L	24502500	24522500
chr3L	23282500	23302500	chr3L	24522500	24542500
chr3L	23282500	23302500	chr3L	24562500	24582500
chr3L	23282500	23302500	chr3L	24862500	24882500
chr3L	23282500	23302500	chr3L	24922500	24942500
chr3L	23282500	23302500	chr3L	25002500	25022500
chr3L	23282500	23302500	chr3L	25062500	25082500
chr3L	23282500	23302500	chr3L	25082500	25102500
chr3L	23282500	23302500	chr3L	25102500	25122500
chr3L	23282500	23302500	chr3L	25122500	25142500
chr3L	23282500	23302500	chr3L	25482500	25502500
chr3L	23282500	23302500	chr3L	26002500	26022500
chr3L	23282500	23302500	chr3L	27082500	27102500
chr3L	23282500	23302500	chr3L	27102500	27122500
chr3L	23282500	23302500	chr3L	27122500	27142500
chr3L	23282500	23302500	chr3L	27162500	27182500
chr3L	23282500	23302500	chr3L	27262500	27282500
chr3L	23282500	23302500	chr3L	27282500	27302500
chr3L	23302500	23322500	chr3L	23842500	23862500
chr3L	23302500	23322500	chr3L	23862500	23882500
chr3L	23302500	23322500	chr3L	23882500	23902500
chr3L	23302500	23322500	chr3L	23902500	23922500
chr3L	23302500	23322500	chr3L	23922500	23942500
chr3L	23302500	23322500	chr3L	23942500	23962500
chr3L	23302500	23322500	chr3L	23962500	23982500
chr3L	23302500	23322500	chr3L	24002500	24022500
chr3L	23302500	23322500	chr3L	24022500	24042500
chr3L	23302500	23322500	chr3L	24042500	24062500
chr3L	23302500	23322500	chr3L	24062500	24082500
chr3L	23302500	23322500	chr3L	24082500	24102500
chr3L	23302500	23322500	chr3L	24102500	24122500
chr3L	23302500	23322500	chr3L	24122500	24142500
chr3L	23302500	23322500	chr3L	24142500	24162500
chr3L	23302500	23322500	chr3L	24162500	24182500
chr3L	23302500	23322500	chr3L	24182500	24202500
chr3L	23302500	23322500	chr3L	24202500	24222500
chr3L	23302500	23322500	chr3L	24222500	24242500
chr3L	23302500	23322500	chr3L	24242500	24262500
chr3L	23302500	23322500	chr3L	24262500	24282500
chr3L	23302500	23322500	chr3L	24282500	24302500
chr3L	23302500	23322500	chr3L	24302500	24322500
chr3L	23302500	23322500	chr3L	24322500	24342500
chr3L	23302500	23322500	chr3L	24342500	24362500
chr3L	23302500	23322500	chr3L	24362500	24382500
chr3L	23302500	23322500	chr3L	24502500	24522500
chr3L	23302500	23322500	chr3L	24522500	24542500
chr3L	23302500	23322500	chr3L	24542500	24562500
chr3L	23302500	23322500	chr3L	24562500	24582500
chr3L	23302500	23322500	chr3L	24722500	24742500
chr3L	23302500	23322500	chr3L	24742500	24762500
chr3L	23302500	23322500	chr3L	24762500	24782500
chr3L	23302500	23322500	chr3L	24782500	24802500
chr3L	23302500	23322500	chr3L	24802500	24822500
chr3L	23302500	23322500	chr3L	24862500	24882500
chr3L	23302500	23322500	chr3L	24922500	24942500
chr3L	23302500	23322500	chr3L	24942500	24962500
chr3L	23302500	23322500	chr3L	24982500	25002500
chr3L	23302500	23322500	chr3L	25002500	25022500
chr3L	23302500	23322500	chr3L	25062500	25082500
chr3L	23302500	23322500	chr3L	25082500	25102500
chr3L	23302500	23322500	chr3L	25102500	25122500
chr3L	23302500	23322500	chr3L	25122500	25142500
chr3L	23302500	23322500	chr3L	25142500	25162500
chr3L	23302500	23322500	chr3L	25182500	25202500
chr3L	23302500	23322500	chr3L	25222500	25242500
chr3L	23302500	23322500	chr3L	25242500	25262500
chr3L	23302500	23322500	chr3L	25322500	25342500
chr3L	23302500	23322500	chr3L	25482500	25502500
chr3L	23302500	23322500	chr3L	25502500	25522500
chr3L	23302500	23322500	chr3L	25602500	25622500
chr3L	23302500	23322500	chr3L	25682500	25702500
chr3L	23302500	23322500	chr3L	25762500	25782500
chr3L	23302500	23322500	chr3L	25802500	25822500
chr3L	23302500	23322500	chr3L	25842500	25862500
chr3L	23302500	23322500	chr3L	25882500	25902500
chr3L	23302500	23322500	chr3L	26002500	26022500
chr3L	23302500	23322500	chr3L	26122500	26142500
chr3L	23302500	23322500	chr3L	26282500	26302500
chr3L	23302500	23322500	chr3L	26362500	26382500
chr3L	23302500	23322500	chr3L	26502500	26522500
chr3L	23302500	23322500	chr3L	26642500	26662500
chr3L	23302500	23322500	chr3L	26722500	26742500
chr3L	23302500	23322500	chr3L	26742500	26762500
chr3L	23302500	23322500	chr3L	26802500	26822500
chr3L	23302500	23322500	chr3L	26842500	26862500
chr3L	23302500	23322500	chr3L	26862500	26882500
chr3L	23302500	23322500	chr3L	27082500	27102500
chr3L	23302500	23322500	chr3L	27102500	27122500
chr3L	23302500	23322500	chr3L	27122500	27142500
chr3L	23302500	23322500	chr3L	27142500	27162500
chr3L	23302500	23322500	chr3L	27162500	27182500
chr3L	23302500	23322500	chr3L	27262500	27282500
chr3L	23302500	23322500	chr3L	27282500	27302500
chr3L	23302500	23322500	chr3L	27322500	27342500
chr3L	23302500	23322500	chr3L	27342500	27362500
chr3L	23302500	23322500	chr3L	27362500	27382500
chr3L	23302500	23322500	chr3L	27382500	27402500
chr3L	23302500	23322500	chr3L	27662500	27682500
chr3L	23302500	23322500	chr3L	27862500	27882500
chr3L	23302500	23322500	chr3L	27902500	27922500
chr3L	23302500	23322500	chr3L	27962500	27982500
chr3L	23302500	23322500	chr3L	28002500	28022500
chr3L	23322500	23342500	chr3L	23842500	23862500
chr3L	23322500	23342500	chr3L	23862500	23882500
chr3L	23322500	23342500	chr3L	23882500	23902500
chr3L	23322500	23342500	chr3L	23902500	23922500
chr3L	23322500	23342500	chr3L	23942500	23962500
chr3L	23322500	23342500	chr3L	23962500	23982500
chr3L	23322500	23342500	chr3L	24002500	24022500
chr3L	23322500	23342500	chr3L	24022500	24042500
chr3L	23322500	23342500	chr3L	24042500	24062500
chr3L	23322500	23342500	chr3L	24062500	24082500
chr3L	23322500	23342500	chr3L	24082500	24102500
chr3L	23322500	23342500	chr3L	24142500	24162500
chr3L	23322500	23342500	chr3L	24182500	24202500
chr3L	23322500	23342500	chr3L	24202500	24222500
chr3L	23322500	23342500	chr3L	24222500	24242500
chr3L	23322500	23342500	chr3L	24282500	24302500
chr3L	23322500	23342500	chr3L	24302500	24322500
chr3L	23322500	23342500	chr3L	24322500	24342500
chr3L	23322500	23342500	chr3L	24342500	24362500
chr3L	23322500	23342500	chr3L	24362500	24382500
chr3L	23322500	23342500	chr3L	24502500	24522500
chr3L	23322500	23342500	chr3L	24522500	24542500
chr3L	23322500	23342500	chr3L	24562500	24582500
chr3L	23322500	23342500	chr3L	24742500	24762500
chr3L	23322500	23342500	chr3L	24862500	24882500
chr3L	23322500	23342500	chr3L	24922500	24942500
chr3L	23322500	23342500	chr3L	25002500	25022500
chr3L	23322500	23342500	chr3L	25062500	25082500
chr3L	23322500	23342500	chr3L	25082500	25102500
chr3L	23322500	23342500	chr3L	25102500	25122500
chr3L	23322500	23342500	chr3L	25122500	25142500
chr3L	23322500	23342500	chr3L	25142500	25162500
chr3L	23322500	23342500	chr3L	25242500	25262500
chr3L	23322500	23342500	chr3L	25762500	25782500
chr3L	23322500	23342500	chr3L	26002500	26022500
chr3L	23322500	23342500	chr3L	26642500	26662500
chr3L	23322500	23342500	chr3L	26742500	26762500
chr3L	23322500	23342500	chr3L	26842500	26862500
chr3L	23322500	23342500	chr3L	26862500	26882500
chr3L	23322500	23342500	chr3L	27082500	27102500
chr3L	23322500	23342500	chr3L	27102500	27122500
chr3L	23322500	23342500	chr3L	27122500	27142500
chr3L	23322500	23342500	chr3L	27162500	27182500
chr3L	23322500	23342500	chr3L	27262500	27282500
chr3L	23322500	23342500	chr3L	27282500	27302500
chr3L	23322500	23342500	chr3L	27322500	27342500
chr3L	23322500	23342500	chr3L	27342500	27362500
chr3L	23322500	23342500	chr3L	27902500	27922500
chr3L	23322500	23342500	chr3L	28002500	28022500
chr3L	23342500	23362500	chr3L	23862500	23882500
chr3L	23342500	23362500	chr3L	23882500	23902500
chr3L	23342500	23362500	chr3L	23922500	23942500
chr3L	23342500	23362500	chr3L	23942500	23962500
chr3L	23342500	23362500	chr3L	23962500	23982500
chr3L	23342500	23362500	chr3L	24042500	24062500
chr3L	23342500	23362500	chr3L	24062500	24082500
chr3L	23342500	23362500	chr3L	24082500	24102500
chr3L	23342500	23362500	chr3L	24142500	24162500
chr3L	23342500	23362500	chr3L	24182500	24202500
chr3L	23342500	23362500	chr3L	24202500	24222500
chr3L	23342500	23362500	chr3L	24222500	24242500
chr3L	23342500	23362500	chr3L	24282500	24302500
chr3L	23342500	23362500	chr3L	24302500	24322500
chr3L	23342500	23362500	chr3L	24322500	24342500
chr3L	23342500	23362500	chr3L	24342500	24362500
chr3L	23342500	23362500	chr3L	24362500	24382500
chr3L	23342500	23362500	chr3L	24522500	24542500
chr3L	23342500	23362500	chr3L	24562500	24582500
chr3L	23342500	23362500	chr3L	25062500	25082500
chr3L	23342500	23362500	chr3L	25102500	25122500
chr3L	23342500	23362500	chr3L	25122500	25142500
chr3L	23342500	23362500	chr3L	25142500	25162500
chr3L	23342500	23362500	chr3L	26002500	26022500
chr3L	23342500	23362500	chr3L	27082500	27102500
chr3L	23342500	23362500	chr3L	27102500	27122500
chr3L	23342500	23362500	chr3L	27122500	27142500
chr3L	23342500	23362500	chr3L	27162500	27182500
chr3L	23342500	23362500	chr3L	27262500	27282500
chr3L	23342500	23362500	chr3L	27282500	27302500
chr3L	23342500	23362500	chr3L	27322500	27342500
chr3L	23382500	23402500	chr3L	23942500	23962500
chr3L	23382500	23402500	chr3L	23962500	23982500
chr3L	23382500	23402500	chr3L	24042500	24062500
chr3L	23382500	23402500	chr3L	24062500	24082500
chr3L	23382500	23402500	chr3L	24082500	24102500
chr3L	23382500	23402500	chr3L	24142500	24162500
chr3L	23382500	23402500	chr3L	24182500	24202500
chr3L	23382500	23402500	chr3L	24202500	24222500
chr3L	23382500	23402500	chr3L	24222500	24242500
chr3L	23382500	23402500	chr3L	24282500	24302500
chr3L	23382500	23402500	chr3L	24302500	24322500
chr3L	23382500	23402500	chr3L	24322500	24342500
chr3L	23382500	23402500	chr3L	24342500	24362500
chr3L	23382500	23402500	chr3L	24362500	24382500
chr3L	23382500	23402500	chr3L	24502500	24522500
chr3L	23382500	23402500	chr3L	24562500	24582500
chr3L	23382500	23402500	chr3L	24742500	24762500
chr3L	23382500	23402500	chr3L	25002500	25022500
chr3L	23382500	23402500	chr3L	25062500	25082500
chr3L	23382500	23402500	chr3L	25242500	25262500
chr3L	23382500	23402500	chr3L	27122500	27142500
chr3L	23382500	23402500	chr3L	27262500	27282500
chr3L	23382500	23402500	chr3L	27282500	27302500
chr3L	23402500	23422500	chr3L	23922500	23942500
chr3L	23402500	23422500	chr3L	23942500	23962500
chr3L	23402500	23422500	chr3L	23962500	23982500
chr3L	23402500	23422500	chr3L	24042500	24062500
chr3L	23402500	23422500	chr3L	24062500	24082500
chr3L	23402500	23422500	chr3L	24082500	24102500
chr3L	23402500	23422500	chr3L	24102500	24122500
chr3L	23402500	23422500	chr3L	24142500	24162500
chr3L	23402500	23422500	chr3L	24162500	24182500
chr3L	23402500	23422500	chr3L	24182500	24202500
chr3L	23402500	23422500	chr3L	24202500	24222500
chr3L	23402500	23422500	chr3L	24222500	24242500
chr3L	23402500	23422500	chr3L	24242500	24262500
chr3L	23402500	23422500	chr3L	24262500	24282500
chr3L	23402500	23422500	chr3L	24282500	24302500
chr3L	23402500	23422500	chr3L	24302500	24322500
chr3L	23402500	23422500	chr3L	24322500	24342500
chr3L	23402500	23422500	chr3L	24342500	24362500
chr3L	23402500	23422500	chr3L	24362500	24382500
chr3L	23402500	23422500	chr3L	24502500	24522500
chr3L	23402500	23422500	chr3L	24522500	24542500
chr3L	23402500	23422500	chr3L	24562500	24582500
chr3L	23402500	23422500	chr3L	24742500	24762500
chr3L	23402500	23422500	chr3L	24922500	24942500
chr3L	23402500	23422500	chr3L	25062500	25082500
chr3L	23402500	23422500	chr3L	25242500	25262500
chr3L	23402500	23422500	chr3L	25322500	25342500
chr3L	23402500	23422500	chr3L	26842500	26862500
chr3L	23402500	23422500	chr3L	27082500	27102500
chr3L	23402500	23422500	chr3L	27162500	27182500
chr3L	23402500	23422500	chr3L	27262500	27282500
chr3L	23402500	23422500	chr3L	27282500	27302500
chr3L	23402500	23422500	chr3L	27342500	27362500
chr3L	23422500	23442500	chr3L	23942500	23962500
chr3L	23422500	23442500	chr3L	23962500	23982500
chr3L	23422500	23442500	chr3L	24002500	24022500
chr3L	23422500	23442500	chr3L	24042500	24062500
chr3L	23422500	23442500	chr3L	24062500	24082500
chr3L	23422500	23442500	chr3L	24082500	24102500
chr3L	23422500	23442500	chr3L	24102500	24122500
chr3L	23422500	23442500	chr3L	24142500	24162500
chr3L	23422500	23442500	chr3L	24162500	24182500
chr3L	23422500	23442500	chr3L	24182500	24202500
chr3L	23422500	23442500	chr3L	24202500	24222500
chr3L	23422500	23442500	chr3L	24222500	24242500
chr3L	23422500	23442500	chr3L	24242500	24262500
chr3L	23422500	23442500	chr3L	24262500	24282500
chr3L	23422500	23442500	chr3L	24282500	24302500
chr3L	23422500	23442500	chr3L	24302500	24322500
chr3L	23422500	23442500	chr3L	24322500	24342500
chr3L	23422500	23442500	chr3L	24342500	24362500
chr3L	23422500	23442500	chr3L	24362500	24382500
chr3L	23422500	23442500	chr3L	24382500	24402500
chr3L	23422500	23442500	chr3L	24502500	24522500
chr3L	23422500	23442500	chr3L	24522500	24542500
chr3L	23422500	23442500	chr3L	24562500	24582500
chr3L	23422500	23442500	chr3L	24742500	24762500
chr3L	23422500	23442500	chr3L	24762500	24782500
chr3L	23422500	23442500	chr3L	24782500	24802500
chr3L	23422500	23442500	chr3L	24802500	24822500
chr3L	23422500	23442500	chr3L	24862500	24882500
chr3L	23422500	23442500	chr3L	24902500	24922500
chr3L	23422500	23442500	chr3L	24922500	24942500
chr3L	23422500	23442500	chr3L	24942500	24962500
chr3L	23422500	23442500	chr3L	25002500	25022500
chr3L	23422500	23442500	chr3L	25062500	25082500
chr3L	23422500	23442500	chr3L	25082500	25102500
chr3L	23422500	23442500	chr3L	25102500	25122500
chr3L	23422500	23442500	chr3L	25122500	25142500
chr3L	23422500	23442500	chr3L	25142500	25162500
chr3L	23422500	23442500	chr3L	25242500	25262500
chr3L	23422500	23442500	chr3L	25322500	25342500
chr3L	23422500	23442500	chr3L	25482500	25502500
chr3L	23422500	23442500	chr3L	25502500	25522500
chr3L	23422500	23442500	chr3L	25702500	25722500
chr3L	23422500	23442500	chr3L	25762500	25782500
chr3L	23422500	23442500	chr3L	25842500	25862500
chr3L	23422500	23442500	chr3L	25862500	25882500
chr3L	23422500	23442500	chr3L	25942500	25962500
chr3L	23422500	23442500	chr3L	26002500	26022500
chr3L	23422500	23442500	chr3L	26342500	26362500
chr3L	23422500	23442500	chr3L	26362500	26382500
chr3L	23422500	23442500	chr3L	26502500	26522500
chr3L	23422500	23442500	chr3L	26742500	26762500
chr3L	23422500	23442500	chr3L	26842500	26862500
chr3L	23422500	23442500	chr3L	26862500	26882500
chr3L	23422500	23442500	chr3L	27082500	27102500
chr3L	23422500	23442500	chr3L	27102500	27122500
chr3L	23422500	23442500	chr3L	27122500	27142500
chr3L	23422500	23442500	chr3L	27162500	27182500
chr3L	23422500	23442500	chr3L	27262500	27282500
chr3L	23422500	23442500	chr3L	27282500	27302500
chr3L	23422500	23442500	chr3L	27322500	27342500
chr3L	23422500	23442500	chr3L	27342500	27362500
chr3L	23422500	23442500	chr3L	27382500	27402500
chr3L	23422500	23442500	chr3L	28002500	28022500
chr3L	23442500	23462500	chr3L	23962500	23982500
chr3L	23442500	23462500	chr3L	24002500	24022500
chr3L	23442500	23462500	chr3L	24042500	24062500
chr3L	23442500	23462500	chr3L	24062500	24082500
chr3L	23442500	23462500	chr3L	24082500	24102500
chr3L	23442500	23462500	chr3L	24102500	24122500
chr3L	23442500	23462500	chr3L	24142500	24162500
chr3L	23442500	23462500	chr3L	24162500	24182500
chr3L	23442500	23462500	chr3L	24182500	24202500
chr3L	23442500	23462500	chr3L	24202500	24222500
chr3L	23442500	23462500	chr3L	24222500	24242500
chr3L	23442500	23462500	chr3L	24242500	24262500
chr3L	23442500	23462500	chr3L	24262500	24282500
chr3L	23442500	23462500	chr3L	24282500	24302500
chr3L	23442500	23462500	chr3L	24302500	24322500
chr3L	23442500	23462500	chr3L	24322500	24342500
chr3L	23442500	23462500	chr3L	24342500	24362500
chr3L	23442500	23462500	chr3L	24362500	24382500
chr3L	23442500	23462500	chr3L	24502500	24522500
chr3L	23442500	23462500	chr3L	24522500	24542500
chr3L	23442500	23462500	chr3L	24562500	24582500
chr3L	23442500	23462500	chr3L	24742500	24762500
chr3L	23442500	23462500	chr3L	24762500	24782500
chr3L	23442500	23462500	chr3L	24802500	24822500
chr3L	23442500	23462500	chr3L	24862500	24882500
chr3L	23442500	23462500	chr3L	24922500	24942500
chr3L	23442500	23462500	chr3L	24942500	24962500
chr3L	23442500	23462500	chr3L	25002500	25022500
chr3L	23442500	23462500	chr3L	25062500	25082500
chr3L	23442500	23462500	chr3L	25082500	25102500
chr3L	23442500	23462500	chr3L	25122500	25142500
chr3L	23442500	23462500	chr3L	25142500	25162500
chr3L	23442500	23462500	chr3L	25222500	25242500
chr3L	23442500	23462500	chr3L	25242500	25262500
chr3L	23442500	23462500	chr3L	25322500	25342500
chr3L	23442500	23462500	chr3L	25482500	25502500
chr3L	23442500	23462500	chr3L	26742500	26762500
chr3L	23442500	23462500	chr3L	27082500	27102500
chr3L	23442500	23462500	chr3L	27102500	27122500
chr3L	23442500	23462500	chr3L	27162500	27182500
chr3L	23442500	23462500	chr3L	27262500	27282500
chr3L	23442500	23462500	chr3L	27282500	27302500
chr3L	23442500	23462500	chr3L	27322500	27342500
chr3L	23442500	23462500	chr3L	27382500	27402500
chr3L	23462500	23482500	chr3L	24002500	24022500
chr3L	23462500	23482500	chr3L	24042500	24062500
chr3L	23462500	23482500	chr3L	24062500	24082500
chr3L	23462500	23482500	chr3L	24082500	24102500
chr3L	23462500	23482500	chr3L	24102500	24122500
chr3L	23462500	23482500	chr3L	24142500	24162500
chr3L	23462500	23482500	chr3L	24162500	24182500
chr3L	23462500	23482500	chr3L	24182500	24202500
chr3L	23462500	23482500	chr3L	24202500	24222500
chr3L	23462500	23482500	chr3L	24222500	24242500
chr3L	23462500	23482500	chr3L	24242500	24262500
chr3L	23462500	23482500	chr3L	24262500	24282500
chr3L	23462500	23482500	chr3L	24282500	24302500
chr3L	23462500	23482500	chr3L	24302500	24322500
chr3L	23462500	23482500	chr3L	24322500	24342500
chr3L	23462500	23482500	chr3L	24342500	24362500
chr3L	23462500	23482500	chr3L	24362500	24382500
chr3L	23462500	23482500	chr3L	24502500	24522500
chr3L	23462500	23482500	chr3L	24522500	24542500
chr3L	23462500	23482500	chr3L	24562500	24582500
chr3L	23462500	23482500	chr3L	24722500	24742500
chr3L	23462500	23482500	chr3L	24742500	24762500
chr3L	23462500	23482500	chr3L	24762500	24782500
chr3L	23462500	23482500	chr3L	24802500	24822500
chr3L	23462500	23482500	chr3L	24862500	24882500
chr3L	23462500	23482500	chr3L	24922500	24942500
chr3L	23462500	23482500	chr3L	24942500	24962500
chr3L	23462500	23482500	chr3L	25002500	25022500
chr3L	23462500	23482500	chr3L	25062500	25082500
chr3L	23462500	23482500	chr3L	25082500	25102500
chr3L	23462500	23482500	chr3L	25102500	25122500
chr3L	23462500	23482500	chr3L	25122500	25142500
chr3L	23462500	23482500	chr3L	25142500	25162500
chr3L	23462500	23482500	chr3L	25242500	25262500
chr3L	23462500	23482500	chr3L	25262500	25282500
chr3L	23462500	23482500	chr3L	25322500	25342500
chr3L	23462500	23482500	chr3L	25442500	25462500
chr3L	23462500	23482500	chr3L	25482500	25502500
chr3L	23462500	23482500	chr3L	25762500	25782500
chr3L	23462500	23482500	chr3L	25842500	25862500
chr3L	23462500	23482500	chr3L	25882500	25902500
chr3L	23462500	23482500	chr3L	26002500	26022500
chr3L	23462500	23482500	chr3L	26862500	26882500
chr3L	23462500	23482500	chr3L	27082500	27102500
chr3L	23462500	23482500	chr3L	27102500	27122500
chr3L	23462500	23482500	chr3L	27122500	27142500
chr3L	23462500	23482500	chr3L	27162500	27182500
chr3L	23462500	23482500	chr3L	27262500	27282500
chr3L	23462500	23482500	chr3L	27282500	27302500
chr3L	23462500	23482500	chr3L	27322500	27342500
chr3L	23462500	23482500	chr3L	27342500	27362500
chr3L	23462500	23482500	chr3L	27382500	27402500
chr3L	23482500	23502500	chr3L	24042500	24062500
chr3L	23482500	23502500	chr3L	24062500	24082500
chr3L	23482500	23502500	chr3L	24222500	24242500
chr3L	23482500	23502500	chr3L	24302500	24322500
chr3L	23482500	23502500	chr3L	24342500	24362500
chr3L	23482500	23502500	chr3L	24362500	24382500
chr3L	23482500	23502500	chr3L	24562500	24582500
chr3L	23502500	23522500	chr3L	24562500	24582500
chr3L	23522500	23542500	chr3L	24042500	24062500
chr3L	23522500	23542500	chr3L	24062500	24082500
chr3L	23522500	23542500	chr3L	24082500	24102500
chr3L	23522500	23542500	chr3L	24102500	24122500
chr3L	23522500	23542500	chr3L	24122500	24142500
chr3L	23522500	23542500	chr3L	24142500	24162500
chr3L	23522500	23542500	chr3L	24162500	24182500
chr3L	23522500	23542500	chr3L	24182500	24202500
chr3L	23522500	23542500	chr3L	24202500	24222500
chr3L	23522500	23542500	chr3L	24222500	24242500
chr3L	23522500	23542500	chr3L	24242500	24262500
chr3L	23522500	23542500	chr3L	24262500	24282500
chr3L	23522500	23542500	chr3L	24282500	24302500
chr3L	23522500	23542500	chr3L	24302500	24322500
chr3L	23522500	23542500	chr3L	24322500	24342500
chr3L	23522500	23542500	chr3L	24342500	24362500
chr3L	23522500	23542500	chr3L	24362500	24382500
chr3L	23522500	23542500	chr3L	24382500	24402500
chr3L	23522500	23542500	chr3L	24502500	24522500
chr3L	23522500	23542500	chr3L	24522500	24542500
chr3L	23522500	23542500	chr3L	24562500	24582500
chr3L	23522500	23542500	chr3L	24722500	24742500
chr3L	23522500	23542500	chr3L	24742500	24762500
chr3L	23522500	23542500	chr3L	24762500	24782500
chr3L	23522500	23542500	chr3L	24802500	24822500
chr3L	23522500	23542500	chr3L	24862500	24882500
chr3L	23522500	23542500	chr3L	24922500	24942500
chr3L	23522500	23542500	chr3L	24942500	24962500
chr3L	23522500	23542500	chr3L	24982500	25002500
chr3L	23522500	23542500	chr3L	25002500	25022500
chr3L	23522500	23542500	chr3L	25042500	25062500
chr3L	23522500	23542500	chr3L	25062500	25082500
chr3L	23522500	23542500	chr3L	25082500	25102500
chr3L	23522500	23542500	chr3L	25102500	25122500
chr3L	23522500	23542500	chr3L	25122500	25142500
chr3L	23522500	23542500	chr3L	25142500	25162500
chr3L	23522500	23542500	chr3L	25202500	25222500
chr3L	23522500	23542500	chr3L	25222500	25242500
chr3L	23522500	23542500	chr3L	25242500	25262500
chr3L	23522500	23542500	chr3L	25262500	25282500
chr3L	23522500	23542500	chr3L	25322500	25342500
chr3L	23522500	23542500	chr3L	25442500	25462500
chr3L	23522500	23542500	chr3L	25482500	25502500
chr3L	23522500	23542500	chr3L	25502500	25522500
chr3L	23522500	23542500	chr3L	25602500	25622500
chr3L	23522500	23542500	chr3L	25682500	25702500
chr3L	23522500	23542500	chr3L	25702500	25722500
chr3L	23522500	23542500	chr3L	25762500	25782500
chr3L	23522500	23542500	chr3L	25802500	25822500
chr3L	23522500	23542500	chr3L	25842500	25862500
chr3L	23522500	23542500	chr3L	25882500	25902500
chr3L	23522500	23542500	chr3L	25982500	26002500
chr3L	23522500	23542500	chr3L	26002500	26022500
chr3L	23522500	23542500	chr3L	26122500	26142500
chr3L	23522500	23542500	chr3L	26642500	26662500
chr3L	23522500	23542500	chr3L	26702500	26722500
chr3L	23522500	23542500	chr3L	26742500	26762500
chr3L	23522500	23542500	chr3L	26842500	26862500
chr3L	23522500	23542500	chr3L	27082500	27102500
chr3L	23522500	23542500	chr3L	27102500	27122500
chr3L	23522500	23542500	chr3L	27122500	27142500
chr3L	23522500	23542500	chr3L	27162500	27182500
chr3L	23522500	23542500	chr3L	27262500	27282500
chr3L	23522500	23542500	chr3L	27282500	27302500
chr3L	23522500	23542500	chr3L	27322500	27342500
chr3L	23522500	23542500	chr3L	27342500	27362500
chr3L	23522500	23542500	chr3L	27362500	27382500
chr3L	23522500	23542500	chr3L	27382500	27402500
chr3L	23522500	23542500	chr3L	27662500	27682500
chr3L	23522500	23542500	chr3L	27862500	27882500
chr3L	23522500	23542500	chr3L	27902500	27922500
chr3L	23522500	23542500	chr3L	28002500	28022500
chr3L	23542500	23562500	chr3L	24062500	24082500
chr3L	23542500	23562500	chr3L	24082500	24102500
chr3L	23542500	23562500	chr3L	24142500	24162500
chr3L	23542500	23562500	chr3L	24282500	24302500
chr3L	23542500	23562500	chr3L	24302500	24322500
chr3L	23542500	23562500	chr3L	24342500	24362500
chr3L	23542500	23562500	chr3L	24562500	24582500
chr3L	23542500	23562500	chr3L	27122500	27142500
chr3L	23542500	23562500	chr3L	27162500	27182500
chr3L	23542500	23562500	chr3L	27262500	27282500
chr3L	23542500	23562500	chr3L	27282500	27302500
chr3L	23562500	23582500	chr3L	24082500	24102500
chr3L	23562500	23582500	chr3L	24182500	24202500
chr3L	23562500	23582500	chr3L	24222500	24242500
chr3L	23562500	23582500	chr3L	24282500	24302500
chr3L	23562500	23582500	chr3L	24302500	24322500
chr3L	23562500	23582500	chr3L	24342500	24362500
chr3L	23562500	23582500	chr3L	24362500	24382500
chr3L	23562500	23582500	chr3L	24502500	24522500
chr3L	23562500	23582500	chr3L	24522500	24542500
chr3L	23562500	23582500	chr3L	24562500	24582500
chr3L	23562500	23582500	chr3L	24862500	24882500
chr3L	23562500	23582500	chr3L	25062500	25082500
chr3L	23562500	23582500	chr3L	26002500	26022500
chr3L	23562500	23582500	chr3L	27122500	27142500
chr3L	23562500	23582500	chr3L	27162500	27182500
chr3L	23562500	23582500	chr3L	27262500	27282500
chr3L	23562500	23582500	chr3L	27282500	27302500
chr3L	23582500	23602500	chr3L	24102500	24122500
chr3L	23582500	23602500	chr3L	24142500	24162500
chr3L	23582500	23602500	chr3L	24162500	24182500
chr3L	23582500	23602500	chr3L	24182500	24202500
chr3L	23582500	23602500	chr3L	24202500	24222500
chr3L	23582500	23602500	chr3L	24222500	24242500
chr3L	23582500	23602500	chr3L	24242500	24262500
chr3L	23582500	23602500	chr3L	24262500	24282500
chr3L	23582500	23602500	chr3L	24282500	24302500
chr3L	23582500	23602500	chr3L	24302500	24322500
chr3L	23582500	23602500	chr3L	24322500	24342500
chr3L	23582500	23602500	chr3L	24342500	24362500
chr3L	23582500	23602500	chr3L	24362500	24382500
chr3L	23582500	23602500	chr3L	24502500	24522500
chr3L	23582500	23602500	chr3L	24522500	24542500
chr3L	23582500	23602500	chr3L	24562500	24582500
chr3L	23582500	23602500	chr3L	24742500	24762500
chr3L	23582500	23602500	chr3L	24762500	24782500
chr3L	23582500	23602500	chr3L	24802500	24822500
chr3L	23582500	23602500	chr3L	24922500	24942500
chr3L	23582500	23602500	chr3L	24942500	24962500
chr3L	23582500	23602500	chr3L	24982500	25002500
chr3L	23582500	23602500	chr3L	25002500	25022500
chr3L	23582500	23602500	chr3L	25062500	25082500
chr3L	23582500	23602500	chr3L	25082500	25102500
chr3L	23582500	23602500	chr3L	25102500	25122500
chr3L	23582500	23602500	chr3L	25122500	25142500
chr3L	23582500	23602500	chr3L	25142500	25162500
chr3L	23582500	23602500	chr3L	25242500	25262500
chr3L	23582500	23602500	chr3L	25262500	25282500
chr3L	23582500	23602500	chr3L	25322500	25342500
chr3L	23582500	23602500	chr3L	25482500	25502500
chr3L	23582500	23602500	chr3L	25702500	25722500
chr3L	23582500	23602500	chr3L	25762500	25782500
chr3L	23582500	23602500	chr3L	25802500	25822500
chr3L	23582500	23602500	chr3L	25862500	25882500
chr3L	23582500	23602500	chr3L	25882500	25902500
chr3L	23582500	23602500	chr3L	26002500	26022500
chr3L	23582500	23602500	chr3L	26722500	26742500
chr3L	23582500	23602500	chr3L	26742500	26762500
chr3L	23582500	23602500	chr3L	26842500	26862500
chr3L	23582500	23602500	chr3L	26862500	26882500
chr3L	23582500	23602500	chr3L	27082500	27102500
chr3L	23582500	23602500	chr3L	27122500	27142500
chr3L	23582500	23602500	chr3L	27162500	27182500
chr3L	23582500	23602500	chr3L	27262500	27282500
chr3L	23582500	23602500	chr3L	27282500	27302500
chr3L	23582500	23602500	chr3L	27322500	27342500
chr3L	23582500	23602500	chr3L	27342500	27362500
chr3L	23582500	23602500	chr3L	27902500	27922500
chr3L	23582500	23602500	chr3L	27962500	27982500
chr3L	23602500	23622500	chr3L	24142500	24162500
chr3L	23602500	23622500	chr3L	24182500	24202500
chr3L	23602500	23622500	chr3L	24202500	24222500
chr3L	23602500	23622500	chr3L	24222500	24242500
chr3L	23602500	23622500	chr3L	24282500	24302500
chr3L	23602500	23622500	chr3L	24302500	24322500
chr3L	23602500	23622500	chr3L	24322500	24342500
chr3L	23602500	23622500	chr3L	24342500	24362500
chr3L	23602500	23622500	chr3L	24362500	24382500
chr3L	23602500	23622500	chr3L	24502500	24522500
chr3L	23602500	23622500	chr3L	24562500	24582500
chr3L	23602500	23622500	chr3L	24862500	24882500
chr3L	23602500	23622500	chr3L	24922500	24942500
chr3L	23602500	23622500	chr3L	25002500	25022500
chr3L	23602500	23622500	chr3L	25062500	25082500
chr3L	23602500	23622500	chr3L	25142500	25162500
chr3L	23602500	23622500	chr3L	25242500	25262500
chr3L	23602500	23622500	chr3L	25482500	25502500
chr3L	23602500	23622500	chr3L	26002500	26022500
chr3L	23602500	23622500	chr3L	26842500	26862500
chr3L	23602500	23622500	chr3L	27082500	27102500
chr3L	23602500	23622500	chr3L	27102500	27122500
chr3L	23602500	23622500	chr3L	27122500	27142500
chr3L	23602500	23622500	chr3L	27262500	27282500
chr3L	23602500	23622500	chr3L	27282500	27302500
chr3L	23602500	23622500	chr3L	27322500	27342500
chr3L	23602500	23622500	chr3L	27382500	27402500
chr3L	23622500	23642500	chr3L	24142500	24162500
chr3L	23622500	23642500	chr3L	24162500	24182500
chr3L	23622500	23642500	chr3L	24182500	24202500
chr3L	23622500	23642500	chr3L	24202500	24222500
chr3L	23622500	23642500	chr3L	24222500	24242500
chr3L	23622500	23642500	chr3L	24242500	24262500
chr3L	23622500	23642500	chr3L	24262500	24282500
chr3L	23622500	23642500	chr3L	24282500	24302500
chr3L	23622500	23642500	chr3L	24302500	24322500
chr3L	23622500	23642500	chr3L	24322500	24342500
chr3L	23622500	23642500	chr3L	24342500	24362500
chr3L	23622500	23642500	chr3L	24362500	24382500
chr3L	23622500	23642500	chr3L	24502500	24522500
chr3L	23622500	23642500	chr3L	24522500	24542500
chr3L	23622500	23642500	chr3L	24562500	24582500
chr3L	23622500	23642500	chr3L	24742500	24762500
chr3L	23622500	23642500	chr3L	24762500	24782500
chr3L	23622500	23642500	chr3L	24802500	24822500
chr3L	23622500	23642500	chr3L	24862500	24882500
chr3L	23622500	23642500	chr3L	24922500	24942500
chr3L	23622500	23642500	chr3L	25002500	25022500
chr3L	23622500	23642500	chr3L	25062500	25082500
chr3L	23622500	23642500	chr3L	25102500	25122500
chr3L	23622500	23642500	chr3L	25122500	25142500
chr3L	23622500	23642500	chr3L	25142500	25162500
chr3L	23622500	23642500	chr3L	25242500	25262500
chr3L	23622500	23642500	chr3L	25482500	25502500
chr3L	23622500	23642500	chr3L	25762500	25782500
chr3L	23622500	23642500	chr3L	25882500	25902500
chr3L	23622500	23642500	chr3L	26002500	26022500
chr3L	23622500	23642500	chr3L	26842500	26862500
chr3L	23622500	23642500	chr3L	27082500	27102500
chr3L	23622500	23642500	chr3L	27102500	27122500
chr3L	23622500	23642500	chr3L	27122500	27142500
chr3L	23622500	23642500	chr3L	27162500	27182500
chr3L	23622500	23642500	chr3L	27262500	27282500
chr3L	23622500	23642500	chr3L	27282500	27302500
chr3L	23622500	23642500	chr3L	27322500	27342500
chr3L	23622500	23642500	chr3L	27342500	27362500
chr3L	23622500	23642500	chr3L	27382500	27402500
chr3L	23622500	23642500	chr3L	28002500	28022500
chr3L	23642500	23662500	chr3L	24182500	24202500
chr3L	23642500	23662500	chr3L	24202500	24222500
chr3L	23642500	23662500	chr3L	24222500	24242500
chr3L	23642500	23662500	chr3L	24242500	24262500
chr3L	23642500	23662500	chr3L	24262500	24282500
chr3L	23642500	23662500	chr3L	24282500	24302500
chr3L	23642500	23662500	chr3L	24302500	24322500
chr3L	23642500	23662500	chr3L	24322500	24342500
chr3L	23642500	23662500	chr3L	24342500	24362500
chr3L	23642500	23662500	chr3L	24362500	24382500
chr3L	23642500	23662500	chr3L	24502500	24522500
chr3L	23642500	23662500	chr3L	24522500	24542500
chr3L	23642500	23662500	chr3L	24562500	24582500
chr3L	23642500	23662500	chr3L	24742500	24762500
chr3L	23642500	23662500	chr3L	24762500	24782500
chr3L	23642500	23662500	chr3L	24862500	24882500
chr3L	23642500	23662500	chr3L	24922500	24942500
chr3L	23642500	23662500	chr3L	24942500	24962500
chr3L	23642500	23662500	chr3L	24982500	25002500
chr3L	23642500	23662500	chr3L	25002500	25022500
chr3L	23642500	23662500	chr3L	25062500	25082500
chr3L	23642500	23662500	chr3L	25082500	25102500
chr3L	23642500	23662500	chr3L	25102500	25122500
chr3L	23642500	23662500	chr3L	25122500	25142500
chr3L	23642500	23662500	chr3L	25142500	25162500
chr3L	23642500	23662500	chr3L	25322500	25342500
chr3L	23642500	23662500	chr3L	25482500	25502500
chr3L	23642500	23662500	chr3L	25762500	25782500
chr3L	23642500	23662500	chr3L	26002500	26022500
chr3L	23642500	23662500	chr3L	26842500	26862500
chr3L	23642500	23662500	chr3L	27082500	27102500
chr3L	23642500	23662500	chr3L	27122500	27142500
chr3L	23642500	23662500	chr3L	27162500	27182500
chr3L	23642500	23662500	chr3L	27262500	27282500
chr3L	23642500	23662500	chr3L	27282500	27302500
chr3L	23642500	23662500	chr3L	27322500	27342500
chr3L	23642500	23662500	chr3L	27342500	27362500
chr3L	23662500	23682500	chr3L	24182500	24202500
chr3L	23662500	23682500	chr3L	24222500	24242500
chr3L	23662500	23682500	chr3L	24242500	24262500
chr3L	23662500	23682500	chr3L	24282500	24302500
chr3L	23662500	23682500	chr3L	24302500	24322500
chr3L	23662500	23682500	chr3L	24342500	24362500
chr3L	23662500	23682500	chr3L	24362500	24382500
chr3L	23662500	23682500	chr3L	24562500	24582500
chr3L	23662500	23682500	chr3L	25102500	25122500
chr3L	23662500	23682500	chr3L	25322500	25342500
chr3L	23662500	23682500	chr3L	27122500	27142500
chr3L	23662500	23682500	chr3L	27162500	27182500
chr3L	23662500	23682500	chr3L	27282500	27302500
chr3L	23662500	23682500	chr3L	27322500	27342500
chr3L	23662500	23682500	chr3L	27342500	27362500
chr3L	23682500	23702500	chr3L	24202500	24222500
chr3L	23682500	23702500	chr3L	24222500	24242500
chr3L	23682500	23702500	chr3L	24242500	24262500
chr3L	23682500	23702500	chr3L	24262500	24282500
chr3L	23682500	23702500	chr3L	24282500	24302500
chr3L	23682500	23702500	chr3L	24302500	24322500
chr3L	23682500	23702500	chr3L	24322500	24342500
chr3L	23682500	23702500	chr3L	24342500	24362500
chr3L	23682500	23702500	chr3L	24362500	24382500
chr3L	23682500	23702500	chr3L	24502500	24522500
chr3L	23682500	23702500	chr3L	24522500	24542500
chr3L	23682500	23702500	chr3L	24562500	24582500
chr3L	23682500	23702500	chr3L	24722500	24742500
chr3L	23682500	23702500	chr3L	24742500	24762500
chr3L	23682500	23702500	chr3L	24782500	24802500
chr3L	23682500	23702500	chr3L	24802500	24822500
chr3L	23682500	23702500	chr3L	24862500	24882500
chr3L	23682500	23702500	chr3L	24922500	24942500
chr3L	23682500	23702500	chr3L	24942500	24962500
chr3L	23682500	23702500	chr3L	25002500	25022500
chr3L	23682500	23702500	chr3L	25062500	25082500
chr3L	23682500	23702500	chr3L	25082500	25102500
chr3L	23682500	23702500	chr3L	25102500	25122500
chr3L	23682500	23702500	chr3L	25122500	25142500
chr3L	23682500	23702500	chr3L	25142500	25162500
chr3L	23682500	23702500	chr3L	25222500	25242500
chr3L	23682500	23702500	chr3L	25242500	25262500
chr3L	23682500	23702500	chr3L	25322500	25342500
chr3L	23682500	23702500	chr3L	25482500	25502500
chr3L	23682500	23702500	chr3L	25602500	25622500
chr3L	23682500	23702500	chr3L	25802500	25822500
chr3L	23682500	23702500	chr3L	25842500	25862500
chr3L	23682500	23702500	chr3L	25862500	25882500
chr3L	23682500	23702500	chr3L	25882500	25902500
chr3L	23682500	23702500	chr3L	26002500	26022500
chr3L	23682500	23702500	chr3L	26122500	26142500
chr3L	23682500	23702500	chr3L	26742500	26762500
chr3L	23682500	23702500	chr3L	26842500	26862500
chr3L	23682500	23702500	chr3L	27082500	27102500
chr3L	23682500	23702500	chr3L	27102500	27122500
chr3L	23682500	23702500	chr3L	27122500	27142500
chr3L	23682500	23702500	chr3L	27162500	27182500
chr3L	23682500	23702500	chr3L	27262500	27282500
chr3L	23682500	23702500	chr3L	27282500	27302500
chr3L	23682500	23702500	chr3L	27322500	27342500
chr3L	23682500	23702500	chr3L	27342500	27362500
chr3L	23682500	23702500	chr3L	27862500	27882500
chr3L	23682500	23702500	chr3L	27962500	27982500
chr3L	23682500	23702500	chr3L	28002500	28022500
chr3L	23702500	23722500	chr3L	24222500	24242500
chr3L	23702500	23722500	chr3L	24242500	24262500
chr3L	23702500	23722500	chr3L	24262500	24282500
chr3L	23702500	23722500	chr3L	24282500	24302500
chr3L	23702500	23722500	chr3L	24302500	24322500
chr3L	23702500	23722500	chr3L	24322500	24342500
chr3L	23702500	23722500	chr3L	24342500	24362500
chr3L	23702500	23722500	chr3L	24362500	24382500
chr3L	23702500	23722500	chr3L	24502500	24522500
chr3L	23702500	23722500	chr3L	24522500	24542500
chr3L	23702500	23722500	chr3L	24562500	24582500
chr3L	23702500	23722500	chr3L	24742500	24762500
chr3L	23702500	23722500	chr3L	24862500	24882500
chr3L	23702500	23722500	chr3L	25062500	25082500
chr3L	23702500	23722500	chr3L	25082500	25102500
chr3L	23702500	23722500	chr3L	25102500	25122500
chr3L	23702500	23722500	chr3L	25322500	25342500
chr3L	23702500	23722500	chr3L	26002500	26022500
chr3L	23702500	23722500	chr3L	27082500	27102500
chr3L	23702500	23722500	chr3L	27102500	27122500
chr3L	23702500	23722500	chr3L	27122500	27142500
chr3L	23702500	23722500	chr3L	27162500	27182500
chr3L	23702500	23722500	chr3L	27262500	27282500
chr3L	23702500	23722500	chr3L	27282500	27302500
chr3L	23702500	23722500	chr3L	27322500	27342500
chr3L	23702500	23722500	chr3L	27342500	27362500
chr3L	23702500	23722500	chr3L	28002500	28022500
chr3L	23722500	23742500	chr3L	24242500	24262500
chr3L	23722500	23742500	chr3L	24262500	24282500
chr3L	23722500	23742500	chr3L	24282500	24302500
chr3L	23722500	23742500	chr3L	24302500	24322500
chr3L	23722500	23742500	chr3L	24322500	24342500
chr3L	23722500	23742500	chr3L	24342500	24362500
chr3L	23722500	23742500	chr3L	24362500	24382500
chr3L	23722500	23742500	chr3L	24502500	24522500
chr3L	23722500	23742500	chr3L	24522500	24542500
chr3L	23722500	23742500	chr3L	24562500	24582500
chr3L	23722500	23742500	chr3L	24742500	24762500
chr3L	23722500	23742500	chr3L	24802500	24822500
chr3L	23722500	23742500	chr3L	24862500	24882500
chr3L	23722500	23742500	chr3L	25002500	25022500
chr3L	23722500	23742500	chr3L	25062500	25082500
chr3L	23722500	23742500	chr3L	25082500	25102500
chr3L	23722500	23742500	chr3L	25102500	25122500
chr3L	23722500	23742500	chr3L	25482500	25502500
chr3L	23722500	23742500	chr3L	25762500	25782500
chr3L	23722500	23742500	chr3L	26002500	26022500
chr3L	23722500	23742500	chr3L	26862500	26882500
chr3L	23722500	23742500	chr3L	27082500	27102500
chr3L	23722500	23742500	chr3L	27102500	27122500
chr3L	23722500	23742500	chr3L	27122500	27142500
chr3L	23722500	23742500	chr3L	27162500	27182500
chr3L	23722500	23742500	chr3L	27262500	27282500
chr3L	23722500	23742500	chr3L	27282500	27302500
chr3L	23722500	23742500	chr3L	27322500	27342500
chr3L	23722500	23742500	chr3L	28002500	28022500
chr3L	23742500	23762500	chr3L	24262500	24282500
chr3L	23742500	23762500	chr3L	24282500	24302500
chr3L	23742500	23762500	chr3L	24302500	24322500
chr3L	23742500	23762500	chr3L	24322500	24342500
chr3L	23742500	23762500	chr3L	24342500	24362500
chr3L	23742500	23762500	chr3L	24362500	24382500
chr3L	23742500	23762500	chr3L	24502500	24522500
chr3L	23742500	23762500	chr3L	24522500	24542500
chr3L	23742500	23762500	chr3L	24562500	24582500
chr3L	23742500	23762500	chr3L	24762500	24782500
chr3L	23742500	23762500	chr3L	24862500	24882500
chr3L	23742500	23762500	chr3L	24922500	24942500
chr3L	23742500	23762500	chr3L	25002500	25022500
chr3L	23742500	23762500	chr3L	25062500	25082500
chr3L	23742500	23762500	chr3L	25082500	25102500
chr3L	23742500	23762500	chr3L	25102500	25122500
chr3L	23742500	23762500	chr3L	25122500	25142500
chr3L	23742500	23762500	chr3L	27082500	27102500
chr3L	23742500	23762500	chr3L	27122500	27142500
chr3L	23742500	23762500	chr3L	27162500	27182500
chr3L	23742500	23762500	chr3L	27262500	27282500
chr3L	23742500	23762500	chr3L	27282500	27302500
chr3L	23742500	23762500	chr3L	27322500	27342500
chr3L	23762500	23782500	chr3L	24282500	24302500
chr3L	23762500	23782500	chr3L	24302500	24322500
chr3L	23762500	23782500	chr3L	24322500	24342500
chr3L	23762500	23782500	chr3L	24342500	24362500
chr3L	23762500	23782500	chr3L	24362500	24382500
chr3L	23762500	23782500	chr3L	24522500	24542500
chr3L	23762500	23782500	chr3L	24562500	24582500
chr3L	23762500	23782500	chr3L	24922500	24942500
chr3L	23762500	23782500	chr3L	25062500	25082500
chr3L	23762500	23782500	chr3L	25082500	25102500
chr3L	23762500	23782500	chr3L	25102500	25122500
chr3L	23762500	23782500	chr3L	25322500	25342500
chr3L	23762500	23782500	chr3L	27282500	27302500
chr3L	23782500	23802500	chr3L	24302500	24322500
chr3L	23782500	23802500	chr3L	24322500	24342500
chr3L	23782500	23802500	chr3L	24342500	24362500
chr3L	23782500	23802500	chr3L	24362500	24382500
chr3L	23782500	23802500	chr3L	24522500	24542500
chr3L	23782500	23802500	chr3L	24562500	24582500
chr3L	23802500	23822500	chr3L	24322500	24342500
chr3L	23802500	23822500	chr3L	24342500	24362500
chr3L	23802500	23822500	chr3L	24362500	24382500
chr3L	23802500	23822500	chr3L	24562500	24582500
chr3L	23842500	23862500	chr3L	24362500	24382500
chr3L	23842500	23862500	chr3L	24382500	24402500
chr3L	23842500	23862500	chr3L	24502500	24522500
chr3L	23842500	23862500	chr3L	24522500	24542500
chr3L	23842500	23862500	chr3L	24562500	24582500
chr3L	23842500	23862500	chr3L	24742500	24762500
chr3L	23842500	23862500	chr3L	24762500	24782500
chr3L	23842500	23862500	chr3L	24862500	24882500
chr3L	23842500	23862500	chr3L	24922500	24942500
chr3L	23842500	23862500	chr3L	24942500	24962500
chr3L	23842500	23862500	chr3L	25002500	25022500
chr3L	23842500	23862500	chr3L	25062500	25082500
chr3L	23842500	23862500	chr3L	25082500	25102500
chr3L	23842500	23862500	chr3L	25102500	25122500
chr3L	23842500	23862500	chr3L	25142500	25162500
chr3L	23842500	23862500	chr3L	25202500	25222500
chr3L	23842500	23862500	chr3L	25242500	25262500
chr3L	23842500	23862500	chr3L	25322500	25342500
chr3L	23842500	23862500	chr3L	25482500	25502500
chr3L	23842500	23862500	chr3L	25502500	25522500
chr3L	23842500	23862500	chr3L	25602500	25622500
chr3L	23842500	23862500	chr3L	25682500	25702500
chr3L	23842500	23862500	chr3L	25762500	25782500
chr3L	23842500	23862500	chr3L	25802500	25822500
chr3L	23842500	23862500	chr3L	25842500	25862500
chr3L	23842500	23862500	chr3L	25862500	25882500
chr3L	23842500	23862500	chr3L	25882500	25902500
chr3L	23842500	23862500	chr3L	26002500	26022500
chr3L	23842500	23862500	chr3L	26362500	26382500
chr3L	23842500	23862500	chr3L	26502500	26522500
chr3L	23842500	23862500	chr3L	26722500	26742500
chr3L	23842500	23862500	chr3L	26742500	26762500
chr3L	23842500	23862500	chr3L	26802500	26822500
chr3L	23842500	23862500	chr3L	26842500	26862500
chr3L	23842500	23862500	chr3L	27082500	27102500
chr3L	23842500	23862500	chr3L	27102500	27122500
chr3L	23842500	23862500	chr3L	27122500	27142500
chr3L	23842500	23862500	chr3L	27162500	27182500
chr3L	23842500	23862500	chr3L	27262500	27282500
chr3L	23842500	23862500	chr3L	27282500	27302500
chr3L	23842500	23862500	chr3L	27382500	27402500
chr3L	23842500	23862500	chr3L	27902500	27922500
chr3L	23842500	23862500	chr3L	28002500	28022500
chr3L	23862500	23882500	chr3L	24502500	24522500
chr3L	23862500	23882500	chr3L	24562500	24582500
chr3L	23862500	23882500	chr3L	24742500	24762500
chr3L	23862500	23882500	chr3L	24762500	24782500
chr3L	23862500	23882500	chr3L	24802500	24822500
chr3L	23862500	23882500	chr3L	24922500	24942500
chr3L	23862500	23882500	chr3L	25002500	25022500
chr3L	23862500	23882500	chr3L	25062500	25082500
chr3L	23862500	23882500	chr3L	25082500	25102500
chr3L	23862500	23882500	chr3L	25102500	25122500
chr3L	23862500	23882500	chr3L	25222500	25242500
chr3L	23862500	23882500	chr3L	25242500	25262500
chr3L	23862500	23882500	chr3L	25322500	25342500
chr3L	23862500	23882500	chr3L	25482500	25502500
chr3L	23862500	23882500	chr3L	27122500	27142500
chr3L	23862500	23882500	chr3L	27162500	27182500
chr3L	23862500	23882500	chr3L	27282500	27302500
chr3L	23862500	23882500	chr3L	28002500	28022500
chr3L	23882500	23902500	chr3L	24502500	24522500
chr3L	23882500	23902500	chr3L	24522500	24542500
chr3L	23882500	23902500	chr3L	24562500	24582500
chr3L	23882500	23902500	chr3L	24742500	24762500
chr3L	23882500	23902500	chr3L	24862500	24882500
chr3L	23882500	23902500	chr3L	25002500	25022500
chr3L	23882500	23902500	chr3L	25062500	25082500
chr3L	23882500	23902500	chr3L	25102500	25122500
chr3L	23882500	23902500	chr3L	25142500	25162500
chr3L	23882500	23902500	chr3L	25242500	25262500
chr3L	23882500	23902500	chr3L	25322500	25342500
chr3L	23882500	23902500	chr3L	25482500	25502500
chr3L	23882500	23902500	chr3L	25762500	25782500
chr3L	23882500	23902500	chr3L	27162500	27182500
chr3L	23902500	23922500	chr3L	24562500	24582500
chr3L	23902500	23922500	chr3L	24862500	24882500
chr3L	23902500	23922500	chr3L	25062500	25082500
chr3L	23902500	23922500	chr3L	27162500	27182500
chr3L	23922500	23942500	chr3L	24502500	24522500
chr3L	23922500	23942500	chr3L	24522500	24542500
chr3L	23922500	23942500	chr3L	24562500	24582500
chr3L	23922500	23942500	chr3L	24742500	24762500
chr3L	23922500	23942500	chr3L	24862500	24882500
chr3L	23922500	23942500	chr3L	24922500	24942500
chr3L	23922500	23942500	chr3L	25002500	25022500
chr3L	23922500	23942500	chr3L	25062500	25082500
chr3L	23922500	23942500	chr3L	25082500	25102500
chr3L	23922500	23942500	chr3L	25142500	25162500
chr3L	23922500	23942500	chr3L	25322500	25342500
chr3L	23922500	23942500	chr3L	25482500	25502500
chr3L	23922500	23942500	chr3L	25762500	25782500
chr3L	23922500	23942500	chr3L	25882500	25902500
chr3L	23922500	23942500	chr3L	27122500	27142500
chr3L	23942500	23962500	chr3L	24502500	24522500
chr3L	23942500	23962500	chr3L	24522500	24542500
chr3L	23942500	23962500	chr3L	24562500	24582500
chr3L	23942500	23962500	chr3L	24742500	24762500
chr3L	23942500	23962500	chr3L	24762500	24782500
chr3L	23942500	23962500	chr3L	24802500	24822500
chr3L	23942500	23962500	chr3L	24862500	24882500
chr3L	23942500	23962500	chr3L	24922500	24942500
chr3L	23942500	23962500	chr3L	24942500	24962500
chr3L	23942500	23962500	chr3L	25002500	25022500
chr3L	23942500	23962500	chr3L	25062500	25082500
chr3L	23942500	23962500	chr3L	25142500	25162500
chr3L	23942500	23962500	chr3L	25222500	25242500
chr3L	23942500	23962500	chr3L	25242500	25262500
chr3L	23942500	23962500	chr3L	25322500	25342500
chr3L	23942500	23962500	chr3L	25482500	25502500
chr3L	23942500	23962500	chr3L	25762500	25782500
chr3L	23942500	23962500	chr3L	25802500	25822500
chr3L	23942500	23962500	chr3L	25842500	25862500
chr3L	23942500	23962500	chr3L	25882500	25902500
chr3L	23942500	23962500	chr3L	26742500	26762500
chr3L	23942500	23962500	chr3L	27122500	27142500
chr3L	23942500	23962500	chr3L	27322500	27342500
chr3L	23942500	23962500	chr3L	28002500	28022500
chr3L	23962500	23982500	chr3L	24502500	24522500
chr3L	23962500	23982500	chr3L	24522500	24542500
chr3L	23962500	23982500	chr3L	24562500	24582500
chr3L	23962500	23982500	chr3L	24742500	24762500
chr3L	23962500	23982500	chr3L	24862500	24882500
chr3L	23962500	23982500	chr3L	25002500	25022500
chr3L	23962500	23982500	chr3L	25062500	25082500
chr3L	23962500	23982500	chr3L	25482500	25502500
chr3L	23962500	23982500	chr3L	27122500	27142500
chr3L	24002500	24022500	chr3L	24562500	24582500
chr3L	24002500	24022500	chr3L	27162500	27182500
chr3L	24022500	24042500	chr3L	24562500	24582500
chr3L	24022500	24042500	chr3L	27122500	27142500
chr3L	24022500	24042500	chr3L	27282500	27302500
chr3L	24042500	24062500	chr3L	24562500	24582500
chr3L	24042500	24062500	chr3L	24722500	24742500
chr3L	24042500	24062500	chr3L	24742500	24762500
chr3L	24042500	24062500	chr3L	24762500	24782500
chr3L	24042500	24062500	chr3L	24782500	24802500
chr3L	24042500	24062500	chr3L	24802500	24822500
chr3L	24042500	24062500	chr3L	24862500	24882500
chr3L	24042500	24062500	chr3L	24922500	24942500
chr3L	24042500	24062500	chr3L	24942500	24962500
chr3L	24042500	24062500	chr3L	24982500	25002500
chr3L	24042500	24062500	chr3L	25002500	25022500
chr3L	24042500	24062500	chr3L	25042500	25062500
chr3L	24042500	24062500	chr3L	25062500	25082500
chr3L	24042500	24062500	chr3L	25082500	25102500
chr3L	24042500	24062500	chr3L	25102500	25122500
chr3L	24042500	24062500	chr3L	25122500	25142500
chr3L	24042500	24062500	chr3L	25142500	25162500
chr3L	24042500	24062500	chr3L	25222500	25242500
chr3L	24042500	24062500	chr3L	25242500	25262500
chr3L	24042500	24062500	chr3L	25322500	25342500
chr3L	24042500	24062500	chr3L	25442500	25462500
chr3L	24042500	24062500	chr3L	25482500	25502500
chr3L	24042500	24062500	chr3L	25502500	25522500
chr3L	24042500	24062500	chr3L	25542500	25562500
chr3L	24042500	24062500	chr3L	25702500	25722500
chr3L	24042500	24062500	chr3L	25762500	25782500
chr3L	24042500	24062500	chr3L	25782500	25802500
chr3L	24042500	24062500	chr3L	25802500	25822500
chr3L	24042500	24062500	chr3L	25842500	25862500
chr3L	24042500	24062500	chr3L	25942500	25962500
chr3L	24042500	24062500	chr3L	26002500	26022500
chr3L	24042500	24062500	chr3L	26342500	26362500
chr3L	24042500	24062500	chr3L	26502500	26522500
chr3L	24042500	24062500	chr3L	26702500	26722500
chr3L	24042500	24062500	chr3L	26722500	26742500
chr3L	24042500	24062500	chr3L	26742500	26762500
chr3L	24042500	24062500	chr3L	26842500	26862500
chr3L	24042500	24062500	chr3L	27082500	27102500
chr3L	24042500	24062500	chr3L	27102500	27122500
chr3L	24042500	24062500	chr3L	27122500	27142500
chr3L	24042500	24062500	chr3L	27162500	27182500
chr3L	24042500	24062500	chr3L	27262500	27282500
chr3L	24042500	24062500	chr3L	27282500	27302500
chr3L	24042500	24062500	chr3L	27322500	27342500
chr3L	24042500	24062500	chr3L	27342500	27362500
chr3L	24042500	24062500	chr3L	27382500	27402500
chr3L	24042500	24062500	chr3L	27422500	27442500
chr3L	24042500	24062500	chr3L	27862500	27882500
chr3L	24042500	24062500	chr3L	27902500	27922500
chr3L	24062500	24082500	chr3L	24742500	24762500
chr3L	24062500	24082500	chr3L	24762500	24782500
chr3L	24062500	24082500	chr3L	24862500	24882500
chr3L	24062500	24082500	chr3L	24922500	24942500
chr3L	24062500	24082500	chr3L	24942500	24962500
chr3L	24062500	24082500	chr3L	24982500	25002500
chr3L	24062500	24082500	chr3L	25002500	25022500
chr3L	24062500	24082500	chr3L	25062500	25082500
chr3L	24062500	24082500	chr3L	25142500	25162500
chr3L	24062500	24082500	chr3L	25242500	25262500
chr3L	24062500	24082500	chr3L	25322500	25342500
chr3L	24062500	24082500	chr3L	25482500	25502500
chr3L	24062500	24082500	chr3L	25502500	25522500
chr3L	24062500	24082500	chr3L	25682500	25702500
chr3L	24062500	24082500	chr3L	25762500	25782500
chr3L	24062500	24082500	chr3L	26002500	26022500
chr3L	24062500	24082500	chr3L	26842500	26862500
chr3L	24062500	24082500	chr3L	26862500	26882500
chr3L	24062500	24082500	chr3L	27082500	27102500
chr3L	24062500	24082500	chr3L	27122500	27142500
chr3L	24062500	24082500	chr3L	27322500	27342500
chr3L	24082500	24102500	chr3L	24742500	24762500
chr3L	24082500	24102500	chr3L	24762500	24782500
chr3L	24082500	24102500	chr3L	24802500	24822500
chr3L	24082500	24102500	chr3L	24862500	24882500
chr3L	24082500	24102500	chr3L	24922500	24942500
chr3L	24082500	24102500	chr3L	24942500	24962500
chr3L	24082500	24102500	chr3L	25002500	25022500
chr3L	24082500	24102500	chr3L	25062500	25082500
chr3L	24082500	24102500	chr3L	25102500	25122500
chr3L	24082500	24102500	chr3L	25142500	25162500
chr3L	24082500	24102500	chr3L	25222500	25242500
chr3L	24082500	24102500	chr3L	25242500	25262500
chr3L	24082500	24102500	chr3L	25262500	25282500
chr3L	24082500	24102500	chr3L	25322500	25342500
chr3L	24082500	24102500	chr3L	25482500	25502500
chr3L	24082500	24102500	chr3L	25602500	25622500
chr3L	24082500	24102500	chr3L	25662500	25682500
chr3L	24082500	24102500	chr3L	25682500	25702500
chr3L	24082500	24102500	chr3L	25762500	25782500
chr3L	24082500	24102500	chr3L	25802500	25822500
chr3L	24082500	24102500	chr3L	25842500	25862500
chr3L	24082500	24102500	chr3L	25882500	25902500
chr3L	24082500	24102500	chr3L	26002500	26022500
chr3L	24082500	24102500	chr3L	26742500	26762500
chr3L	24082500	24102500	chr3L	27122500	27142500
chr3L	24082500	24102500	chr3L	27282500	27302500
chr3L	24082500	24102500	chr3L	27322500	27342500
chr3L	24082500	24102500	chr3L	27382500	27402500
chr3L	24082500	24102500	chr3L	27662500	27682500
chr3L	24082500	24102500	chr3L	27902500	27922500
chr3L	24102500	24122500	chr3L	25482500	25502500
chr3L	24142500	24162500	chr3L	24742500	24762500
chr3L	24142500	24162500	chr3L	24762500	24782500
chr3L	24142500	24162500	chr3L	24862500	24882500
chr3L	24142500	24162500	chr3L	24922500	24942500
chr3L	24142500	24162500	chr3L	25002500	25022500
chr3L	24142500	24162500	chr3L	25062500	25082500
chr3L	24142500	24162500	chr3L	25222500	25242500
chr3L	24142500	24162500	chr3L	25242500	25262500
chr3L	24142500	24162500	chr3L	25322500	25342500
chr3L	24142500	24162500	chr3L	25482500	25502500
chr3L	24142500	24162500	chr3L	25662500	25682500
chr3L	24142500	24162500	chr3L	25762500	25782500
chr3L	24142500	24162500	chr3L	25882500	25902500
chr3L	24142500	24162500	chr3L	26022500	26042500
chr3L	24142500	24162500	chr3L	26742500	26762500
chr3L	24142500	24162500	chr3L	26842500	26862500
chr3L	24142500	24162500	chr3L	27122500	27142500
chr3L	24142500	24162500	chr3L	27342500	27362500
chr3L	24142500	24162500	chr3L	27902500	27922500
chr3L	24162500	24182500	chr3L	24862500	24882500
chr3L	24162500	24182500	chr3L	25002500	25022500
chr3L	24162500	24182500	chr3L	25062500	25082500
chr3L	24162500	24182500	chr3L	25242500	25262500
chr3L	24162500	24182500	chr3L	25322500	25342500
chr3L	24162500	24182500	chr3L	25482500	25502500
chr3L	24162500	24182500	chr3L	25762500	25782500
chr3L	24182500	24202500	chr3L	24722500	24742500
chr3L	24182500	24202500	chr3L	24742500	24762500
chr3L	24182500	24202500	chr3L	24762500	24782500
chr3L	24182500	24202500	chr3L	24802500	24822500
chr3L	24182500	24202500	chr3L	24862500	24882500
chr3L	24182500	24202500	chr3L	24922500	24942500
chr3L	24182500	24202500	chr3L	24942500	24962500
chr3L	24182500	24202500	chr3L	25002500	25022500
chr3L	24182500	24202500	chr3L	25062500	25082500
chr3L	24182500	24202500	chr3L	25082500	25102500
chr3L	24182500	24202500	chr3L	25222500	25242500
chr3L	24182500	24202500	chr3L	25242500	25262500
chr3L	24182500	24202500	chr3L	25322500	25342500
chr3L	24182500	24202500	chr3L	25442500	25462500
chr3L	24182500	24202500	chr3L	25482500	25502500
chr3L	24182500	24202500	chr3L	25502500	25522500
chr3L	24182500	24202500	chr3L	25602500	25622500
chr3L	24182500	24202500	chr3L	25682500	25702500
chr3L	24182500	24202500	chr3L	25762500	25782500
chr3L	24182500	24202500	chr3L	25842500	25862500
chr3L	24182500	24202500	chr3L	25882500	25902500
chr3L	24182500	24202500	chr3L	26722500	26742500
chr3L	24182500	24202500	chr3L	27122500	27142500
chr3L	24182500	24202500	chr3L	27162500	27182500
chr3L	24182500	24202500	chr3L	27282500	27302500
chr3L	24182500	24202500	chr3L	27322500	27342500
chr3L	24182500	24202500	chr3L	27382500	27402500
chr3L	24202500	24222500	chr3L	24742500	24762500
chr3L	24202500	24222500	chr3L	25002500	25022500
chr3L	24202500	24222500	chr3L	25062500	25082500
chr3L	24202500	24222500	chr3L	25082500	25102500
chr3L	24202500	24222500	chr3L	25142500	25162500
chr3L	24202500	24222500	chr3L	25322500	25342500
chr3L	24202500	24222500	chr3L	25482500	25502500
chr3L	24222500	24242500	chr3L	24742500	24762500
chr3L	24222500	24242500	chr3L	24762500	24782500
chr3L	24222500	24242500	chr3L	24782500	24802500
chr3L	24222500	24242500	chr3L	24802500	24822500
chr3L	24222500	24242500	chr3L	24862500	24882500
chr3L	24222500	24242500	chr3L	24922500	24942500
chr3L	24222500	24242500	chr3L	24942500	24962500
chr3L	24222500	24242500	chr3L	25002500	25022500
chr3L	24222500	24242500	chr3L	25062500	25082500
chr3L	24222500	24242500	chr3L	25082500	25102500
chr3L	24222500	24242500	chr3L	25102500	25122500
chr3L	24222500	24242500	chr3L	25122500	25142500
chr3L	24222500	24242500	chr3L	25142500	25162500
chr3L	24222500	24242500	chr3L	25222500	25242500
chr3L	24222500	24242500	chr3L	25242500	25262500
chr3L	24222500	24242500	chr3L	25322500	25342500
chr3L	24222500	24242500	chr3L	25482500	25502500
chr3L	24222500	24242500	chr3L	25502500	25522500
chr3L	24222500	24242500	chr3L	25602500	25622500
chr3L	24222500	24242500	chr3L	25682500	25702500
chr3L	24222500	24242500	chr3L	25762500	25782500
chr3L	24222500	24242500	chr3L	25782500	25802500
chr3L	24222500	24242500	chr3L	25802500	25822500
chr3L	24222500	24242500	chr3L	25842500	25862500
chr3L	24222500	24242500	chr3L	25862500	25882500
chr3L	24222500	24242500	chr3L	26502500	26522500
chr3L	24222500	24242500	chr3L	26642500	26662500
chr3L	24222500	24242500	chr3L	26742500	26762500
chr3L	24222500	24242500	chr3L	26842500	26862500
chr3L	24222500	24242500	chr3L	26862500	26882500
chr3L	24222500	24242500	chr3L	27102500	27122500
chr3L	24222500	24242500	chr3L	27122500	27142500
chr3L	24222500	24242500	chr3L	27262500	27282500
chr3L	24222500	24242500	chr3L	27282500	27302500
chr3L	24222500	24242500	chr3L	27322500	27342500
chr3L	24222500	24242500	chr3L	27342500	27362500
chr3L	24222500	24242500	chr3L	27382500	27402500
chr3L	24222500	24242500	chr3L	27962500	27982500
chr3L	24222500	24242500	chr3L	28002500	28022500
chr3L	24242500	24262500	chr3L	25062500	25082500
chr3L	24242500	24262500	chr3L	25482500	25502500
chr3L	24242500	24262500	chr3L	25662500	25682500
chr3L	24242500	24262500	chr3L	25762500	25782500
chr3L	24262500	24282500	chr3L	26742500	26762500
chr3L	24262500	24282500	chr3L	27122500	27142500
chr3L	24282500	24302500	chr3L	24802500	24822500
chr3L	24282500	24302500	chr3L	24862500	24882500
chr3L	24282500	24302500	chr3L	24922500	24942500
chr3L	24282500	24302500	chr3L	24942500	24962500
chr3L	24282500	24302500	chr3L	25002500	25022500
chr3L	24282500	24302500	chr3L	25062500	25082500
chr3L	24282500	24302500	chr3L	25082500	25102500
chr3L	24282500	24302500	chr3L	25102500	25122500
chr3L	24282500	24302500	chr3L	25142500	25162500
chr3L	24282500	24302500	chr3L	25222500	25242500
chr3L	24282500	24302500	chr3L	25242500	25262500
chr3L	24282500	24302500	chr3L	25262500	25282500
chr3L	24282500	24302500	chr3L	25322500	25342500
chr3L	24282500	24302500	chr3L	25482500	25502500
chr3L	24282500	24302500	chr3L	25502500	25522500
chr3L	24282500	24302500	chr3L	25602500	25622500
chr3L	24282500	24302500	chr3L	25662500	25682500
chr3L	24282500	24302500	chr3L	25682500	25702500
chr3L	24282500	24302500	chr3L	25702500	25722500
chr3L	24282500	24302500	chr3L	25762500	25782500
chr3L	24282500	24302500	chr3L	25842500	25862500
chr3L	24282500	24302500	chr3L	25882500	25902500
chr3L	24282500	24302500	chr3L	26002500	26022500
chr3L	24282500	24302500	chr3L	26022500	26042500
chr3L	24282500	24302500	chr3L	26282500	26302500
chr3L	24282500	24302500	chr3L	26302500	26322500
chr3L	24282500	24302500	chr3L	26342500	26362500
chr3L	24282500	24302500	chr3L	26362500	26382500
chr3L	24282500	24302500	chr3L	26502500	26522500
chr3L	24282500	24302500	chr3L	26642500	26662500
chr3L	24282500	24302500	chr3L	26722500	26742500
chr3L	24282500	24302500	chr3L	26742500	26762500
chr3L	24282500	24302500	chr3L	26802500	26822500
chr3L	24282500	24302500	chr3L	26842500	26862500
chr3L	24282500	24302500	chr3L	26862500	26882500
chr3L	24282500	24302500	chr3L	27082500	27102500
chr3L	24282500	24302500	chr3L	27102500	27122500
chr3L	24282500	24302500	chr3L	27122500	27142500
chr3L	24282500	24302500	chr3L	27162500	27182500
chr3L	24282500	24302500	chr3L	27262500	27282500
chr3L	24282500	24302500	chr3L	27282500	27302500
chr3L	24282500	24302500	chr3L	27342500	27362500
chr3L	24282500	24302500	chr3L	27362500	27382500
chr3L	24282500	24302500	chr3L	28002500	28022500
chr3L	24302500	24322500	chr3L	24862500	24882500
chr3L	24302500	24322500	chr3L	24922500	24942500
chr3L	24302500	24322500	chr3L	24942500	24962500
chr3L	24302500	24322500	chr3L	25002500	25022500
chr3L	24302500	24322500	chr3L	25062500	25082500
chr3L	24302500	24322500	chr3L	25082500	25102500
chr3L	24302500	24322500	chr3L	25142500	25162500
chr3L	24302500	24322500	chr3L	25202500	25222500
chr3L	24302500	24322500	chr3L	25222500	25242500
chr3L	24302500	24322500	chr3L	25242500	25262500
chr3L	24302500	24322500	chr3L	25322500	25342500
chr3L	24302500	24322500	chr3L	25482500	25502500
chr3L	24302500	24322500	chr3L	25502500	25522500
chr3L	24302500	24322500	chr3L	25542500	25562500
chr3L	24302500	24322500	chr3L	25602500	25622500
chr3L	24302500	24322500	chr3L	25662500	25682500
chr3L	24302500	24322500	chr3L	25702500	25722500
chr3L	24302500	24322500	chr3L	25762500	25782500
chr3L	24302500	24322500	chr3L	25802500	25822500
chr3L	24302500	24322500	chr3L	25842500	25862500
chr3L	24302500	24322500	chr3L	25862500	25882500
chr3L	24302500	24322500	chr3L	26002500	26022500
chr3L	24302500	24322500	chr3L	26022500	26042500
chr3L	24302500	24322500	chr3L	26642500	26662500
chr3L	24302500	24322500	chr3L	26722500	26742500
chr3L	24302500	24322500	chr3L	26742500	26762500
chr3L	24302500	24322500	chr3L	26842500	26862500
chr3L	24302500	24322500	chr3L	27082500	27102500
chr3L	24302500	24322500	chr3L	27122500	27142500
chr3L	24302500	24322500	chr3L	27162500	27182500
chr3L	24302500	24322500	chr3L	27262500	27282500
chr3L	24302500	24322500	chr3L	27282500	27302500
chr3L	24302500	24322500	chr3L	27322500	27342500
chr3L	24302500	24322500	chr3L	27382500	27402500
chr3L	24302500	24322500	chr3L	27662500	27682500
chr3L	24322500	24342500	chr3L	24862500	24882500
chr3L	24322500	24342500	chr3L	24922500	24942500
chr3L	24322500	24342500	chr3L	25002500	25022500
chr3L	24322500	24342500	chr3L	25062500	25082500
chr3L	24322500	24342500	chr3L	25322500	25342500
chr3L	24322500	24342500	chr3L	25482500	25502500
chr3L	24322500	24342500	chr3L	26742500	26762500
chr3L	24322500	24342500	chr3L	26862500	26882500
chr3L	24322500	24342500	chr3L	27122500	27142500
chr3L	24322500	24342500	chr3L	27322500	27342500
chr3L	24322500	24342500	chr3L	27342500	27362500
chr3L	24342500	24362500	chr3L	24862500	24882500
chr3L	24342500	24362500	chr3L	24922500	24942500
chr3L	24342500	24362500	chr3L	25002500	25022500
chr3L	24342500	24362500	chr3L	25062500	25082500
chr3L	24342500	24362500	chr3L	25082500	25102500
chr3L	24342500	24362500	chr3L	25222500	25242500
chr3L	24342500	24362500	chr3L	25322500	25342500
chr3L	24342500	24362500	chr3L	25482500	25502500
chr3L	24342500	24362500	chr3L	25762500	25782500
chr3L	24342500	24362500	chr3L	25842500	25862500
chr3L	24342500	24362500	chr3L	25862500	25882500
chr3L	24342500	24362500	chr3L	26842500	26862500
chr3L	24342500	24362500	chr3L	27122500	27142500
chr3L	24342500	24362500	chr3L	27162500	27182500
chr3L	24342500	24362500	chr3L	27282500	27302500
chr3L	24342500	24362500	chr3L	27342500	27362500
chr3L	24342500	24362500	chr3L	28002500	28022500
chr3L	24362500	24382500	chr3L	24922500	24942500
chr3L	24362500	24382500	chr3L	25062500	25082500
chr3L	24362500	24382500	chr3L	25482500	25502500
chr3L	24362500	24382500	chr3L	25762500	25782500
chr3L	24362500	24382500	chr3L	25882500	25902500
chr3L	24362500	24382500	chr3L	26002500	26022500
chr3L	24362500	24382500	chr3L	26842500	26862500
chr3L	24362500	24382500	chr3L	27082500	27102500
chr3L	24362500	24382500	chr3L	27122500	27142500
chr3L	24562500	24582500	chr3L	25082500	25102500
chr3L	24562500	24582500	chr3L	25102500	25122500
chr3L	24562500	24582500	chr3L	25122500	25142500
chr3L	24562500	24582500	chr3L	25242500	25262500
chr3L	24562500	24582500	chr3L	25322500	25342500
chr3L	24562500	24582500	chr3L	25482500	25502500
chr3L	24562500	24582500	chr3L	25602500	25622500
chr3L	24562500	24582500	chr3L	25762500	25782500
chr3L	24562500	24582500	chr3L	25842500	25862500
chr3L	24562500	24582500	chr3L	25882500	25902500
chr3L	24562500	24582500	chr3L	26002500	26022500
chr3L	24562500	24582500	chr3L	26022500	26042500
chr3L	24562500	24582500	chr3L	26342500	26362500
chr3L	24562500	24582500	chr3L	26362500	26382500
chr3L	24562500	24582500	chr3L	26722500	26742500
chr3L	24562500	24582500	chr3L	26742500	26762500
chr3L	24562500	24582500	chr3L	26842500	26862500
chr3L	24562500	24582500	chr3L	26862500	26882500
chr3L	24562500	24582500	chr3L	27082500	27102500
chr3L	24562500	24582500	chr3L	27122500	27142500
chr3L	24562500	24582500	chr3L	27162500	27182500
chr3L	24562500	24582500	chr3L	27262500	27282500
chr3L	24562500	24582500	chr3L	27282500	27302500
chr3L	24562500	24582500	chr3L	27322500	27342500
chr3L	24562500	24582500	chr3L	27342500	27362500
chr3L	24722500	24742500	chr3L	25242500	25262500
chr3L	24722500	24742500	chr3L	25262500	25282500
chr3L	24722500	24742500	chr3L	25322500	25342500
chr3L	24722500	24742500	chr3L	25442500	25462500
chr3L	24722500	24742500	chr3L	25482500	25502500
chr3L	24722500	24742500	chr3L	25502500	25522500
chr3L	24722500	24742500	chr3L	25602500	25622500
chr3L	24722500	24742500	chr3L	25662500	25682500
chr3L	24722500	24742500	chr3L	25682500	25702500
chr3L	24722500	24742500	chr3L	25762500	25782500
chr3L	24722500	24742500	chr3L	25782500	25802500
chr3L	24722500	24742500	chr3L	25802500	25822500
chr3L	24722500	24742500	chr3L	25842500	25862500
chr3L	24722500	24742500	chr3L	25862500	25882500
chr3L	24722500	24742500	chr3L	25882500	25902500
chr3L	24722500	24742500	chr3L	25942500	25962500
chr3L	24722500	24742500	chr3L	25962500	25982500
chr3L	24722500	24742500	chr3L	25982500	26002500
chr3L	24722500	24742500	chr3L	26002500	26022500
chr3L	24722500	24742500	chr3L	26122500	26142500
chr3L	24722500	24742500	chr3L	26162500	26182500
chr3L	24722500	24742500	chr3L	26262500	26282500
chr3L	24722500	24742500	chr3L	26282500	26302500
chr3L	24722500	24742500	chr3L	26342500	26362500
chr3L	24722500	24742500	chr3L	26362500	26382500
chr3L	24722500	24742500	chr3L	26502500	26522500
chr3L	24722500	24742500	chr3L	26642500	26662500
chr3L	24722500	24742500	chr3L	26682500	26702500
chr3L	24722500	24742500	chr3L	26722500	26742500
chr3L	24722500	24742500	chr3L	26742500	26762500
chr3L	24722500	24742500	chr3L	26802500	26822500
chr3L	24722500	24742500	chr3L	26842500	26862500
chr3L	24722500	24742500	chr3L	26862500	26882500
chr3L	24722500	24742500	chr3L	27082500	27102500
chr3L	24722500	24742500	chr3L	27102500	27122500
chr3L	24722500	24742500	chr3L	27122500	27142500
chr3L	24722500	24742500	chr3L	27162500	27182500
chr3L	24722500	24742500	chr3L	27282500	27302500
chr3L	24722500	24742500	chr3L	27322500	27342500
chr3L	24722500	24742500	chr3L	27342500	27362500
chr3L	24722500	24742500	chr3L	27662500	27682500
chr3L	24722500	24742500	chr3L	27902500	27922500
chr3L	24722500	24742500	chr3L	28002500	28022500
chr3L	24742500	24762500	chr3L	25262500	25282500
chr3L	24742500	24762500	chr3L	25282500	25302500
chr3L	24742500	24762500	chr3L	25322500	25342500
chr3L	24742500	24762500	chr3L	25342500	25362500
chr3L	24742500	24762500	chr3L	25402500	25422500
chr3L	24742500	24762500	chr3L	25422500	25442500
chr3L	24742500	24762500	chr3L	25442500	25462500
chr3L	24742500	24762500	chr3L	25482500	25502500
chr3L	24742500	24762500	chr3L	25502500	25522500
chr3L	24742500	24762500	chr3L	25542500	25562500
chr3L	24742500	24762500	chr3L	25582500	25602500
chr3L	24742500	24762500	chr3L	25602500	25622500
chr3L	24742500	24762500	chr3L	25622500	25642500
chr3L	24742500	24762500	chr3L	25662500	25682500
chr3L	24742500	24762500	chr3L	25682500	25702500
chr3L	24742500	24762500	chr3L	25702500	25722500
chr3L	24742500	24762500	chr3L	25722500	25742500
chr3L	24742500	24762500	chr3L	25742500	25762500
chr3L	24742500	24762500	chr3L	25762500	25782500
chr3L	24742500	24762500	chr3L	25782500	25802500
chr3L	24742500	24762500	chr3L	25802500	25822500
chr3L	24742500	24762500	chr3L	25822500	25842500
chr3L	24742500	24762500	chr3L	25842500	25862500
chr3L	24742500	24762500	chr3L	25862500	25882500
chr3L	24742500	24762500	chr3L	25882500	25902500
chr3L	24742500	24762500	chr3L	25902500	25922500
chr3L	24742500	24762500	chr3L	25942500	25962500
chr3L	24742500	24762500	chr3L	25962500	25982500
chr3L	24742500	24762500	chr3L	25982500	26002500
chr3L	24742500	24762500	chr3L	26002500	26022500
chr3L	24742500	24762500	chr3L	26022500	26042500
chr3L	24742500	24762500	chr3L	26122500	26142500
chr3L	24742500	24762500	chr3L	26142500	26162500
chr3L	24742500	24762500	chr3L	26162500	26182500
chr3L	24742500	24762500	chr3L	26222500	26242500
chr3L	24742500	24762500	chr3L	26262500	26282500
chr3L	24742500	24762500	chr3L	26282500	26302500
chr3L	24742500	24762500	chr3L	26302500	26322500
chr3L	24742500	24762500	chr3L	26342500	26362500
chr3L	24742500	24762500	chr3L	26362500	26382500
chr3L	24742500	24762500	chr3L	26382500	26402500
chr3L	24742500	24762500	chr3L	26402500	26422500
chr3L	24742500	24762500	chr3L	26482500	26502500
chr3L	24742500	24762500	chr3L	26502500	26522500
chr3L	24742500	24762500	chr3L	26522500	26542500
chr3L	24742500	24762500	chr3L	26642500	26662500
chr3L	24742500	24762500	chr3L	26662500	26682500
chr3L	24742500	24762500	chr3L	26682500	26702500
chr3L	24742500	24762500	chr3L	26702500	26722500
chr3L	24742500	24762500	chr3L	26722500	26742500
chr3L	24742500	24762500	chr3L	26742500	26762500
chr3L	24742500	24762500	chr3L	26802500	26822500
chr3L	24742500	24762500	chr3L	26822500	26842500
chr3L	24742500	24762500	chr3L	26842500	26862500
chr3L	24742500	24762500	chr3L	26862500	26882500
chr3L	24742500	24762500	chr3L	27082500	27102500
chr3L	24742500	24762500	chr3L	27102500	27122500
chr3L	24742500	24762500	chr3L	27122500	27142500
chr3L	24742500	24762500	chr3L	27162500	27182500
chr3L	24742500	24762500	chr3L	27262500	27282500
chr3L	24742500	24762500	chr3L	27282500	27302500
chr3L	24742500	24762500	chr3L	27322500	27342500
chr3L	24742500	24762500	chr3L	27342500	27362500
chr3L	24742500	24762500	chr3L	27362500	27382500
chr3L	24742500	24762500	chr3L	27382500	27402500
chr3L	24742500	24762500	chr3L	27422500	27442500
chr3L	24742500	24762500	chr3L	27662500	27682500
chr3L	24742500	24762500	chr3L	27862500	27882500
chr3L	24742500	24762500	chr3L	27902500	27922500
chr3L	24742500	24762500	chr3L	27962500	27982500
chr3L	24742500	24762500	chr3L	28002500	28022500
chr3L	24742500	24762500	chr3L	28082500	28102500
chr3L	24762500	24782500	chr3L	25282500	25302500
chr3L	24762500	24782500	chr3L	25322500	25342500
chr3L	24762500	24782500	chr3L	25342500	25362500
chr3L	24762500	24782500	chr3L	25422500	25442500
chr3L	24762500	24782500	chr3L	25442500	25462500
chr3L	24762500	24782500	chr3L	25482500	25502500
chr3L	24762500	24782500	chr3L	25502500	25522500
chr3L	24762500	24782500	chr3L	25542500	25562500
chr3L	24762500	24782500	chr3L	25602500	25622500
chr3L	24762500	24782500	chr3L	25622500	25642500
chr3L	24762500	24782500	chr3L	25662500	25682500
chr3L	24762500	24782500	chr3L	25682500	25702500
chr3L	24762500	24782500	chr3L	25702500	25722500
chr3L	24762500	24782500	chr3L	25742500	25762500
chr3L	24762500	24782500	chr3L	25762500	25782500
chr3L	24762500	24782500	chr3L	25782500	25802500
chr3L	24762500	24782500	chr3L	25802500	25822500
chr3L	24762500	24782500	chr3L	25842500	25862500
chr3L	24762500	24782500	chr3L	25862500	25882500
chr3L	24762500	24782500	chr3L	25882500	25902500
chr3L	24762500	24782500	chr3L	25902500	25922500
chr3L	24762500	24782500	chr3L	25942500	25962500
chr3L	24762500	24782500	chr3L	25962500	25982500
chr3L	24762500	24782500	chr3L	25982500	26002500
chr3L	24762500	24782500	chr3L	26002500	26022500
chr3L	24762500	24782500	chr3L	26122500	26142500
chr3L	24762500	24782500	chr3L	26162500	26182500
chr3L	24762500	24782500	chr3L	26262500	26282500
chr3L	24762500	24782500	chr3L	26282500	26302500
chr3L	24762500	24782500	chr3L	26322500	26342500
chr3L	24762500	24782500	chr3L	26342500	26362500
chr3L	24762500	24782500	chr3L	26362500	26382500
chr3L	24762500	24782500	chr3L	26482500	26502500
chr3L	24762500	24782500	chr3L	26502500	26522500
chr3L	24762500	24782500	chr3L	26642500	26662500
chr3L	24762500	24782500	chr3L	26662500	26682500
chr3L	24762500	24782500	chr3L	26682500	26702500
chr3L	24762500	24782500	chr3L	26702500	26722500
chr3L	24762500	24782500	chr3L	26722500	26742500
chr3L	24762500	24782500	chr3L	26742500	26762500
chr3L	24762500	24782500	chr3L	26802500	26822500
chr3L	24762500	24782500	chr3L	26822500	26842500
chr3L	24762500	24782500	chr3L	26842500	26862500
chr3L	24762500	24782500	chr3L	26862500	26882500
chr3L	24762500	24782500	chr3L	27082500	27102500
chr3L	24762500	24782500	chr3L	27102500	27122500
chr3L	24762500	24782500	chr3L	27122500	27142500
chr3L	24762500	24782500	chr3L	27162500	27182500
chr3L	24762500	24782500	chr3L	27262500	27282500
chr3L	24762500	24782500	chr3L	27282500	27302500
chr3L	24762500	24782500	chr3L	27322500	27342500
chr3L	24762500	24782500	chr3L	27342500	27362500
chr3L	24762500	24782500	chr3L	27362500	27382500
chr3L	24762500	24782500	chr3L	27382500	27402500
chr3L	24762500	24782500	chr3L	27662500	27682500
chr3L	24762500	24782500	chr3L	27722500	27742500
chr3L	24762500	24782500	chr3L	27862500	27882500
chr3L	24762500	24782500	chr3L	27902500	27922500
chr3L	24762500	24782500	chr3L	27962500	27982500
chr3L	24762500	24782500	chr3L	28002500	28022500
chr3L	24782500	24802500	chr3L	25322500	25342500
chr3L	24782500	24802500	chr3L	25342500	25362500
chr3L	24782500	24802500	chr3L	25442500	25462500
chr3L	24782500	24802500	chr3L	25482500	25502500
chr3L	24782500	24802500	chr3L	25502500	25522500
chr3L	24782500	24802500	chr3L	25542500	25562500
chr3L	24782500	24802500	chr3L	25602500	25622500
chr3L	24782500	24802500	chr3L	25662500	25682500
chr3L	24782500	24802500	chr3L	25682500	25702500
chr3L	24782500	24802500	chr3L	25702500	25722500
chr3L	24782500	24802500	chr3L	25742500	25762500
chr3L	24782500	24802500	chr3L	25762500	25782500
chr3L	24782500	24802500	chr3L	25782500	25802500
chr3L	24782500	24802500	chr3L	25802500	25822500
chr3L	24782500	24802500	chr3L	25842500	25862500
chr3L	24782500	24802500	chr3L	25862500	25882500
chr3L	24782500	24802500	chr3L	25882500	25902500
chr3L	24782500	24802500	chr3L	25902500	25922500
chr3L	24782500	24802500	chr3L	25942500	25962500
chr3L	24782500	24802500	chr3L	25982500	26002500
chr3L	24782500	24802500	chr3L	26002500	26022500
chr3L	24782500	24802500	chr3L	26122500	26142500
chr3L	24782500	24802500	chr3L	26282500	26302500
chr3L	24782500	24802500	chr3L	26302500	26322500
chr3L	24782500	24802500	chr3L	26342500	26362500
chr3L	24782500	24802500	chr3L	26362500	26382500
chr3L	24782500	24802500	chr3L	26502500	26522500
chr3L	24782500	24802500	chr3L	26642500	26662500
chr3L	24782500	24802500	chr3L	26682500	26702500
chr3L	24782500	24802500	chr3L	26702500	26722500
chr3L	24782500	24802500	chr3L	26722500	26742500
chr3L	24782500	24802500	chr3L	26742500	26762500
chr3L	24782500	24802500	chr3L	26842500	26862500
chr3L	24782500	24802500	chr3L	26862500	26882500
chr3L	24782500	24802500	chr3L	27082500	27102500
chr3L	24782500	24802500	chr3L	27102500	27122500
chr3L	24782500	24802500	chr3L	27162500	27182500
chr3L	24782500	24802500	chr3L	27262500	27282500
chr3L	24782500	24802500	chr3L	27282500	27302500
chr3L	24782500	24802500	chr3L	27322500	27342500
chr3L	24782500	24802500	chr3L	27342500	27362500
chr3L	24782500	24802500	chr3L	27382500	27402500
chr3L	24782500	24802500	chr3L	27662500	27682500
chr3L	24802500	24822500	chr3L	25322500	25342500
chr3L	24802500	24822500	chr3L	25342500	25362500
chr3L	24802500	24822500	chr3L	25402500	25422500
chr3L	24802500	24822500	chr3L	25442500	25462500
chr3L	24802500	24822500	chr3L	25482500	25502500
chr3L	24802500	24822500	chr3L	25502500	25522500
chr3L	24802500	24822500	chr3L	25542500	25562500
chr3L	24802500	24822500	chr3L	25602500	25622500
chr3L	24802500	24822500	chr3L	25662500	25682500
chr3L	24802500	24822500	chr3L	25682500	25702500
chr3L	24802500	24822500	chr3L	25702500	25722500
chr3L	24802500	24822500	chr3L	25742500	25762500
chr3L	24802500	24822500	chr3L	25762500	25782500
chr3L	24802500	24822500	chr3L	25782500	25802500
chr3L	24802500	24822500	chr3L	25802500	25822500
chr3L	24802500	24822500	chr3L	25822500	25842500
chr3L	24802500	24822500	chr3L	25842500	25862500
chr3L	24802500	24822500	chr3L	25862500	25882500
chr3L	24802500	24822500	chr3L	25882500	25902500
chr3L	24802500	24822500	chr3L	25902500	25922500
chr3L	24802500	24822500	chr3L	25942500	25962500
chr3L	24802500	24822500	chr3L	25962500	25982500
chr3L	24802500	24822500	chr3L	25982500	26002500
chr3L	24802500	24822500	chr3L	26002500	26022500
chr3L	24802500	24822500	chr3L	26122500	26142500
chr3L	24802500	24822500	chr3L	26142500	26162500
chr3L	24802500	24822500	chr3L	26162500	26182500
chr3L	24802500	24822500	chr3L	26262500	26282500
chr3L	24802500	24822500	chr3L	26282500	26302500
chr3L	24802500	24822500	chr3L	26302500	26322500
chr3L	24802500	24822500	chr3L	26342500	26362500
chr3L	24802500	24822500	chr3L	26362500	26382500
chr3L	24802500	24822500	chr3L	26482500	26502500
chr3L	24802500	24822500	chr3L	26502500	26522500
chr3L	24802500	24822500	chr3L	26642500	26662500
chr3L	24802500	24822500	chr3L	26682500	26702500
chr3L	24802500	24822500	chr3L	26702500	26722500
chr3L	24802500	24822500	chr3L	26722500	26742500
chr3L	24802500	24822500	chr3L	26742500	26762500
chr3L	24802500	24822500	chr3L	26802500	26822500
chr3L	24802500	24822500	chr3L	26842500	26862500
chr3L	24802500	24822500	chr3L	26862500	26882500
chr3L	24802500	24822500	chr3L	27082500	27102500
chr3L	24802500	24822500	chr3L	27102500	27122500
chr3L	24802500	24822500	chr3L	27122500	27142500
chr3L	24802500	24822500	chr3L	27162500	27182500
chr3L	24802500	24822500	chr3L	27262500	27282500
chr3L	24802500	24822500	chr3L	27282500	27302500
chr3L	24802500	24822500	chr3L	27322500	27342500
chr3L	24802500	24822500	chr3L	27342500	27362500
chr3L	24802500	24822500	chr3L	27382500	27402500
chr3L	24802500	24822500	chr3L	27422500	27442500
chr3L	24802500	24822500	chr3L	27662500	27682500
chr3L	24802500	24822500	chr3L	27862500	27882500
chr3L	24802500	24822500	chr3L	27902500	27922500
chr3L	24802500	24822500	chr3L	28002500	28022500
chr3L	24802500	24822500	chr3L	28042500	28062500
chr3L	24822500	24842500	chr3L	25482500	25502500
chr3L	24822500	24842500	chr3L	25602500	25622500
chr3L	24822500	24842500	chr3L	25762500	25782500
chr3L	24822500	24842500	chr3L	25842500	25862500
chr3L	24822500	24842500	chr3L	25882500	25902500
chr3L	24822500	24842500	chr3L	26002500	26022500
chr3L	24822500	24842500	chr3L	26362500	26382500
chr3L	24822500	24842500	chr3L	26502500	26522500
chr3L	24822500	24842500	chr3L	26722500	26742500
chr3L	24822500	24842500	chr3L	26742500	26762500
chr3L	24822500	24842500	chr3L	26842500	26862500
chr3L	24822500	24842500	chr3L	26862500	26882500
chr3L	24862500	24882500	chr3L	25402500	25422500
chr3L	24862500	24882500	chr3L	25422500	25442500
chr3L	24862500	24882500	chr3L	25442500	25462500
chr3L	24862500	24882500	chr3L	25482500	25502500
chr3L	24862500	24882500	chr3L	25502500	25522500
chr3L	24862500	24882500	chr3L	25542500	25562500
chr3L	24862500	24882500	chr3L	25582500	25602500
chr3L	24862500	24882500	chr3L	25602500	25622500
chr3L	24862500	24882500	chr3L	25622500	25642500
chr3L	24862500	24882500	chr3L	25662500	25682500
chr3L	24862500	24882500	chr3L	25682500	25702500
chr3L	24862500	24882500	chr3L	25702500	25722500
chr3L	24862500	24882500	chr3L	25742500	25762500
chr3L	24862500	24882500	chr3L	25762500	25782500
chr3L	24862500	24882500	chr3L	25782500	25802500
chr3L	24862500	24882500	chr3L	25802500	25822500
chr3L	24862500	24882500	chr3L	25822500	25842500
chr3L	24862500	24882500	chr3L	25842500	25862500
chr3L	24862500	24882500	chr3L	25862500	25882500
chr3L	24862500	24882500	chr3L	25882500	25902500
chr3L	24862500	24882500	chr3L	25902500	25922500
chr3L	24862500	24882500	chr3L	25942500	25962500
chr3L	24862500	24882500	chr3L	25962500	25982500
chr3L	24862500	24882500	chr3L	25982500	26002500
chr3L	24862500	24882500	chr3L	26002500	26022500
chr3L	24862500	24882500	chr3L	26022500	26042500
chr3L	24862500	24882500	chr3L	26122500	26142500
chr3L	24862500	24882500	chr3L	26162500	26182500
chr3L	24862500	24882500	chr3L	26262500	26282500
chr3L	24862500	24882500	chr3L	26282500	26302500
chr3L	24862500	24882500	chr3L	26302500	26322500
chr3L	24862500	24882500	chr3L	26322500	26342500
chr3L	24862500	24882500	chr3L	26342500	26362500
chr3L	24862500	24882500	chr3L	26362500	26382500
chr3L	24862500	24882500	chr3L	26402500	26422500
chr3L	24862500	24882500	chr3L	26482500	26502500
chr3L	24862500	24882500	chr3L	26502500	26522500
chr3L	24862500	24882500	chr3L	26642500	26662500
chr3L	24862500	24882500	chr3L	26662500	26682500
chr3L	24862500	24882500	chr3L	26682500	26702500
chr3L	24862500	24882500	chr3L	26702500	26722500
chr3L	24862500	24882500	chr3L	26722500	26742500
chr3L	24862500	24882500	chr3L	26742500	26762500
chr3L	24862500	24882500	chr3L	26802500	26822500
chr3L	24862500	24882500	chr3L	26842500	26862500
chr3L	24862500	24882500	chr3L	26862500	26882500
chr3L	24862500	24882500	chr3L	27082500	27102500
chr3L	24862500	24882500	chr3L	27102500	27122500
chr3L	24862500	24882500	chr3L	27122500	27142500
chr3L	24862500	24882500	chr3L	27162500	27182500
chr3L	24862500	24882500	chr3L	27262500	27282500
chr3L	24862500	24882500	chr3L	27282500	27302500
chr3L	24862500	24882500	chr3L	27322500	27342500
chr3L	24862500	24882500	chr3L	27342500	27362500
chr3L	24862500	24882500	chr3L	27362500	27382500
chr3L	24862500	24882500	chr3L	27382500	27402500
chr3L	24862500	24882500	chr3L	27422500	27442500
chr3L	24862500	24882500	chr3L	27662500	27682500
chr3L	24862500	24882500	chr3L	27862500	27882500
chr3L	24862500	24882500	chr3L	27902500	27922500
chr3L	24862500	24882500	chr3L	27962500	27982500
chr3L	24862500	24882500	chr3L	28002500	28022500
chr3L	24882500	24902500	chr3L	25762500	25782500
chr3L	24882500	24902500	chr3L	26742500	26762500
chr3L	24882500	24902500	chr3L	26842500	26862500
chr3L	24902500	24922500	chr3L	25442500	25462500
chr3L	24902500	24922500	chr3L	25482500	25502500
chr3L	24902500	24922500	chr3L	25542500	25562500
chr3L	24902500	24922500	chr3L	25602500	25622500
chr3L	24902500	24922500	chr3L	25662500	25682500
chr3L	24902500	24922500	chr3L	25682500	25702500
chr3L	24902500	24922500	chr3L	25762500	25782500
chr3L	24902500	24922500	chr3L	25802500	25822500
chr3L	24902500	24922500	chr3L	25842500	25862500
chr3L	24902500	24922500	chr3L	25882500	25902500
chr3L	24902500	24922500	chr3L	25942500	25962500
chr3L	24902500	24922500	chr3L	26002500	26022500
chr3L	24902500	24922500	chr3L	26362500	26382500
chr3L	24902500	24922500	chr3L	26642500	26662500
chr3L	24902500	24922500	chr3L	26722500	26742500
chr3L	24902500	24922500	chr3L	26742500	26762500
chr3L	24902500	24922500	chr3L	26842500	26862500
chr3L	24902500	24922500	chr3L	26862500	26882500
chr3L	24902500	24922500	chr3L	27282500	27302500
chr3L	24922500	24942500	chr3L	25442500	25462500
chr3L	24922500	24942500	chr3L	25482500	25502500
chr3L	24922500	24942500	chr3L	25502500	25522500
chr3L	24922500	24942500	chr3L	25542500	25562500
chr3L	24922500	24942500	chr3L	25602500	25622500
chr3L	24922500	24942500	chr3L	25662500	25682500
chr3L	24922500	24942500	chr3L	25682500	25702500
chr3L	24922500	24942500	chr3L	25702500	25722500
chr3L	24922500	24942500	chr3L	25742500	25762500
chr3L	24922500	24942500	chr3L	25762500	25782500
chr3L	24922500	24942500	chr3L	25782500	25802500
chr3L	24922500	24942500	chr3L	25802500	25822500
chr3L	24922500	24942500	chr3L	25822500	25842500
chr3L	24922500	24942500	chr3L	25842500	25862500
chr3L	24922500	24942500	chr3L	25862500	25882500
chr3L	24922500	24942500	chr3L	25882500	25902500
chr3L	24922500	24942500	chr3L	25902500	25922500
chr3L	24922500	24942500	chr3L	25942500	25962500
chr3L	24922500	24942500	chr3L	25962500	25982500
chr3L	24922500	24942500	chr3L	25982500	26002500
chr3L	24922500	24942500	chr3L	26002500	26022500
chr3L	24922500	24942500	chr3L	26022500	26042500
chr3L	24922500	24942500	chr3L	26122500	26142500
chr3L	24922500	24942500	chr3L	26142500	26162500
chr3L	24922500	24942500	chr3L	26162500	26182500
chr3L	24922500	24942500	chr3L	26262500	26282500
chr3L	24922500	24942500	chr3L	26282500	26302500
chr3L	24922500	24942500	chr3L	26302500	26322500
chr3L	24922500	24942500	chr3L	26322500	26342500
chr3L	24922500	24942500	chr3L	26342500	26362500
chr3L	24922500	24942500	chr3L	26362500	26382500
chr3L	24922500	24942500	chr3L	26402500	26422500
chr3L	24922500	24942500	chr3L	26482500	26502500
chr3L	24922500	24942500	chr3L	26502500	26522500
chr3L	24922500	24942500	chr3L	26642500	26662500
chr3L	24922500	24942500	chr3L	26662500	26682500
chr3L	24922500	24942500	chr3L	26682500	26702500
chr3L	24922500	24942500	chr3L	26702500	26722500
chr3L	24922500	24942500	chr3L	26722500	26742500
chr3L	24922500	24942500	chr3L	26742500	26762500
chr3L	24922500	24942500	chr3L	26802500	26822500
chr3L	24922500	24942500	chr3L	26822500	26842500
chr3L	24922500	24942500	chr3L	26842500	26862500
chr3L	24922500	24942500	chr3L	26862500	26882500
chr3L	24922500	24942500	chr3L	27082500	27102500
chr3L	24922500	24942500	chr3L	27102500	27122500
chr3L	24922500	24942500	chr3L	27122500	27142500
chr3L	24922500	24942500	chr3L	27162500	27182500
chr3L	24922500	24942500	chr3L	27262500	27282500
chr3L	24922500	24942500	chr3L	27282500	27302500
chr3L	24922500	24942500	chr3L	27322500	27342500
chr3L	24922500	24942500	chr3L	27342500	27362500
chr3L	24922500	24942500	chr3L	27362500	27382500
chr3L	24922500	24942500	chr3L	27382500	27402500
chr3L	24922500	24942500	chr3L	27642500	27662500
chr3L	24922500	24942500	chr3L	27662500	27682500
chr3L	24922500	24942500	chr3L	27902500	27922500
chr3L	24922500	24942500	chr3L	27962500	27982500
chr3L	24922500	24942500	chr3L	28002500	28022500
chr3L	24942500	24962500	chr3L	25482500	25502500
chr3L	24942500	24962500	chr3L	25502500	25522500
chr3L	24942500	24962500	chr3L	25542500	25562500
chr3L	24942500	24962500	chr3L	25602500	25622500
chr3L	24942500	24962500	chr3L	25662500	25682500
chr3L	24942500	24962500	chr3L	25682500	25702500
chr3L	24942500	24962500	chr3L	25702500	25722500
chr3L	24942500	24962500	chr3L	25762500	25782500
chr3L	24942500	24962500	chr3L	25802500	25822500
chr3L	24942500	24962500	chr3L	25842500	25862500
chr3L	24942500	24962500	chr3L	25862500	25882500
chr3L	24942500	24962500	chr3L	25882500	25902500
chr3L	24942500	24962500	chr3L	25942500	25962500
chr3L	24942500	24962500	chr3L	25962500	25982500
chr3L	24942500	24962500	chr3L	26002500	26022500
chr3L	24942500	24962500	chr3L	26122500	26142500
chr3L	24942500	24962500	chr3L	26262500	26282500
chr3L	24942500	24962500	chr3L	26282500	26302500
chr3L	24942500	24962500	chr3L	26302500	26322500
chr3L	24942500	24962500	chr3L	26342500	26362500
chr3L	24942500	24962500	chr3L	26362500	26382500
chr3L	24942500	24962500	chr3L	26402500	26422500
chr3L	24942500	24962500	chr3L	26642500	26662500
chr3L	24942500	24962500	chr3L	26682500	26702500
chr3L	24942500	24962500	chr3L	26702500	26722500
chr3L	24942500	24962500	chr3L	26722500	26742500
chr3L	24942500	24962500	chr3L	26742500	26762500
chr3L	24942500	24962500	chr3L	26802500	26822500
chr3L	24942500	24962500	chr3L	26842500	26862500
chr3L	24942500	24962500	chr3L	26862500	26882500
chr3L	24942500	24962500	chr3L	27082500	27102500
chr3L	24942500	24962500	chr3L	27102500	27122500
chr3L	24942500	24962500	chr3L	27162500	27182500
chr3L	24942500	24962500	chr3L	27262500	27282500
chr3L	24942500	24962500	chr3L	27282500	27302500
chr3L	24942500	24962500	chr3L	27322500	27342500
chr3L	24942500	24962500	chr3L	27342500	27362500
chr3L	24942500	24962500	chr3L	27382500	27402500
chr3L	24942500	24962500	chr3L	27662500	27682500
chr3L	24942500	24962500	chr3L	27902500	27922500
chr3L	24942500	24962500	chr3L	28002500	28022500
chr3L	24962500	24982500	chr3L	25482500	25502500
chr3L	24962500	24982500	chr3L	26002500	26022500
chr3L	24962500	24982500	chr3L	26842500	26862500
chr3L	24962500	24982500	chr3L	27282500	27302500
chr3L	24982500	25002500	chr3L	25502500	25522500
chr3L	24982500	25002500	chr3L	25542500	25562500
chr3L	24982500	25002500	chr3L	25602500	25622500
chr3L	24982500	25002500	chr3L	25662500	25682500
chr3L	24982500	25002500	chr3L	25682500	25702500
chr3L	24982500	25002500	chr3L	25702500	25722500
chr3L	24982500	25002500	chr3L	25762500	25782500
chr3L	24982500	25002500	chr3L	25802500	25822500
chr3L	24982500	25002500	chr3L	25822500	25842500
chr3L	24982500	25002500	chr3L	25842500	25862500
chr3L	24982500	25002500	chr3L	25862500	25882500
chr3L	24982500	25002500	chr3L	25882500	25902500
chr3L	24982500	25002500	chr3L	25902500	25922500
chr3L	24982500	25002500	chr3L	25942500	25962500
chr3L	24982500	25002500	chr3L	25962500	25982500
chr3L	24982500	25002500	chr3L	26002500	26022500
chr3L	24982500	25002500	chr3L	26122500	26142500
chr3L	24982500	25002500	chr3L	26262500	26282500
chr3L	24982500	25002500	chr3L	26282500	26302500
chr3L	24982500	25002500	chr3L	26342500	26362500
chr3L	24982500	25002500	chr3L	26502500	26522500
chr3L	24982500	25002500	chr3L	26642500	26662500
chr3L	24982500	25002500	chr3L	26722500	26742500
chr3L	24982500	25002500	chr3L	26742500	26762500
chr3L	24982500	25002500	chr3L	26802500	26822500
chr3L	24982500	25002500	chr3L	26842500	26862500
chr3L	24982500	25002500	chr3L	26862500	26882500
chr3L	24982500	25002500	chr3L	27122500	27142500
chr3L	24982500	25002500	chr3L	27162500	27182500
chr3L	24982500	25002500	chr3L	27262500	27282500
chr3L	24982500	25002500	chr3L	27282500	27302500
chr3L	24982500	25002500	chr3L	27322500	27342500
chr3L	24982500	25002500	chr3L	27342500	27362500
chr3L	24982500	25002500	chr3L	27382500	27402500
chr3L	24982500	25002500	chr3L	27662500	27682500
chr3L	24982500	25002500	chr3L	28002500	28022500
chr3L	25002500	25022500	chr3L	25542500	25562500
chr3L	25002500	25022500	chr3L	25582500	25602500
chr3L	25002500	25022500	chr3L	25602500	25622500
chr3L	25002500	25022500	chr3L	25622500	25642500
chr3L	25002500	25022500	chr3L	25662500	25682500
chr3L	25002500	25022500	chr3L	25682500	25702500
chr3L	25002500	25022500	chr3L	25702500	25722500
chr3L	25002500	25022500	chr3L	25742500	25762500
chr3L	25002500	25022500	chr3L	25762500	25782500
chr3L	25002500	25022500	chr3L	25782500	25802500
chr3L	25002500	25022500	chr3L	25802500	25822500
chr3L	25002500	25022500	chr3L	25822500	25842500
chr3L	25002500	25022500	chr3L	25842500	25862500
chr3L	25002500	25022500	chr3L	25862500	25882500
chr3L	25002500	25022500	chr3L	25882500	25902500
chr3L	25002500	25022500	chr3L	25902500	25922500
chr3L	25002500	25022500	chr3L	25942500	25962500
chr3L	25002500	25022500	chr3L	25962500	25982500
chr3L	25002500	25022500	chr3L	25982500	26002500
chr3L	25002500	25022500	chr3L	26002500	26022500
chr3L	25002500	25022500	chr3L	26022500	26042500
chr3L	25002500	25022500	chr3L	26122500	26142500
chr3L	25002500	25022500	chr3L	26142500	26162500
chr3L	25002500	25022500	chr3L	26162500	26182500
chr3L	25002500	25022500	chr3L	26222500	26242500
chr3L	25002500	25022500	chr3L	26262500	26282500
chr3L	25002500	25022500	chr3L	26282500	26302500
chr3L	25002500	25022500	chr3L	26302500	26322500
chr3L	25002500	25022500	chr3L	26342500	26362500
chr3L	25002500	25022500	chr3L	26362500	26382500
chr3L	25002500	25022500	chr3L	26482500	26502500
chr3L	25002500	25022500	chr3L	26502500	26522500
chr3L	25002500	25022500	chr3L	26642500	26662500
chr3L	25002500	25022500	chr3L	26662500	26682500
chr3L	25002500	25022500	chr3L	26682500	26702500
chr3L	25002500	25022500	chr3L	26702500	26722500
chr3L	25002500	25022500	chr3L	26722500	26742500
chr3L	25002500	25022500	chr3L	26742500	26762500
chr3L	25002500	25022500	chr3L	26802500	26822500
chr3L	25002500	25022500	chr3L	26822500	26842500
chr3L	25002500	25022500	chr3L	26842500	26862500
chr3L	25002500	25022500	chr3L	26862500	26882500
chr3L	25002500	25022500	chr3L	27082500	27102500
chr3L	25002500	25022500	chr3L	27102500	27122500
chr3L	25002500	25022500	chr3L	27122500	27142500
chr3L	25002500	25022500	chr3L	27162500	27182500
chr3L	25002500	25022500	chr3L	27262500	27282500
chr3L	25002500	25022500	chr3L	27282500	27302500
chr3L	25002500	25022500	chr3L	27322500	27342500
chr3L	25002500	25022500	chr3L	27342500	27362500
chr3L	25002500	25022500	chr3L	27362500	27382500
chr3L	25002500	25022500	chr3L	27382500	27402500
chr3L	25002500	25022500	chr3L	27422500	27442500
chr3L	25002500	25022500	chr3L	27662500	27682500
chr3L	25002500	25022500	chr3L	27862500	27882500
chr3L	25002500	25022500	chr3L	27902500	27922500
chr3L	25002500	25022500	chr3L	27962500	27982500
chr3L	25002500	25022500	chr3L	28002500	28022500
chr3L	25042500	25062500	chr3L	25662500	25682500
chr3L	25042500	25062500	chr3L	25762500	25782500
chr3L	25042500	25062500	chr3L	25802500	25822500
chr3L	25042500	25062500	chr3L	25842500	25862500
chr3L	25042500	25062500	chr3L	25862500	25882500
chr3L	25042500	25062500	chr3L	25882500	25902500
chr3L	25042500	25062500	chr3L	26002500	26022500
chr3L	25042500	25062500	chr3L	26122500	26142500
chr3L	25042500	25062500	chr3L	26342500	26362500
chr3L	25042500	25062500	chr3L	26722500	26742500
chr3L	25042500	25062500	chr3L	26742500	26762500
chr3L	25042500	25062500	chr3L	26802500	26822500
chr3L	25042500	25062500	chr3L	26842500	26862500
chr3L	25042500	25062500	chr3L	26862500	26882500
chr3L	25042500	25062500	chr3L	27082500	27102500
chr3L	25042500	25062500	chr3L	27262500	27282500
chr3L	25042500	25062500	chr3L	27282500	27302500
chr3L	25042500	25062500	chr3L	27342500	27362500
chr3L	25062500	25082500	chr3L	25582500	25602500
chr3L	25062500	25082500	chr3L	25602500	25622500
chr3L	25062500	25082500	chr3L	25622500	25642500
chr3L	25062500	25082500	chr3L	25662500	25682500
chr3L	25062500	25082500	chr3L	25682500	25702500
chr3L	25062500	25082500	chr3L	25702500	25722500
chr3L	25062500	25082500	chr3L	25742500	25762500
chr3L	25062500	25082500	chr3L	25762500	25782500
chr3L	25062500	25082500	chr3L	25782500	25802500
chr3L	25062500	25082500	chr3L	25802500	25822500
chr3L	25062500	25082500	chr3L	25822500	25842500
chr3L	25062500	25082500	chr3L	25842500	25862500
chr3L	25062500	25082500	chr3L	25862500	25882500
chr3L	25062500	25082500	chr3L	25882500	25902500
chr3L	25062500	25082500	chr3L	25902500	25922500
chr3L	25062500	25082500	chr3L	25942500	25962500
chr3L	25062500	25082500	chr3L	25962500	25982500
chr3L	25062500	25082500	chr3L	25982500	26002500
chr3L	25062500	25082500	chr3L	26002500	26022500
chr3L	25062500	25082500	chr3L	26122500	26142500
chr3L	25062500	25082500	chr3L	26142500	26162500
chr3L	25062500	25082500	chr3L	26162500	26182500
chr3L	25062500	25082500	chr3L	26222500	26242500
chr3L	25062500	25082500	chr3L	26262500	26282500
chr3L	25062500	25082500	chr3L	26282500	26302500
chr3L	25062500	25082500	chr3L	26302500	26322500
chr3L	25062500	25082500	chr3L	26322500	26342500
chr3L	25062500	25082500	chr3L	26342500	26362500
chr3L	25062500	25082500	chr3L	26362500	26382500
chr3L	25062500	25082500	chr3L	26382500	26402500
chr3L	25062500	25082500	chr3L	26482500	26502500
chr3L	25062500	25082500	chr3L	26502500	26522500
chr3L	25062500	25082500	chr3L	26522500	26542500
chr3L	25062500	25082500	chr3L	26642500	26662500
chr3L	25062500	25082500	chr3L	26662500	26682500
chr3L	25062500	25082500	chr3L	26682500	26702500
chr3L	25062500	25082500	chr3L	26702500	26722500
chr3L	25062500	25082500	chr3L	26722500	26742500
chr3L	25062500	25082500	chr3L	26742500	26762500
chr3L	25062500	25082500	chr3L	26802500	26822500
chr3L	25062500	25082500	chr3L	26822500	26842500
chr3L	25062500	25082500	chr3L	26842500	26862500
chr3L	25062500	25082500	chr3L	26862500	26882500
chr3L	25062500	25082500	chr3L	27082500	27102500
chr3L	25062500	25082500	chr3L	27102500	27122500
chr3L	25062500	25082500	chr3L	27122500	27142500
chr3L	25062500	25082500	chr3L	27162500	27182500
chr3L	25062500	25082500	chr3L	27262500	27282500
chr3L	25062500	25082500	chr3L	27282500	27302500
chr3L	25062500	25082500	chr3L	27322500	27342500
chr3L	25062500	25082500	chr3L	27342500	27362500
chr3L	25062500	25082500	chr3L	27362500	27382500
chr3L	25062500	25082500	chr3L	27382500	27402500
chr3L	25062500	25082500	chr3L	27422500	27442500
chr3L	25062500	25082500	chr3L	27662500	27682500
chr3L	25062500	25082500	chr3L	27722500	27742500
chr3L	25062500	25082500	chr3L	27862500	27882500
chr3L	25062500	25082500	chr3L	27902500	27922500
chr3L	25062500	25082500	chr3L	27962500	27982500
chr3L	25062500	25082500	chr3L	28002500	28022500
chr3L	25062500	25082500	chr3L	28082500	28102500
chr3L	25082500	25102500	chr3L	25602500	25622500
chr3L	25082500	25102500	chr3L	25662500	25682500
chr3L	25082500	25102500	chr3L	25682500	25702500
chr3L	25082500	25102500	chr3L	25702500	25722500
chr3L	25082500	25102500	chr3L	25742500	25762500
chr3L	25082500	25102500	chr3L	25762500	25782500
chr3L	25082500	25102500	chr3L	25782500	25802500
chr3L	25082500	25102500	chr3L	25802500	25822500
chr3L	25082500	25102500	chr3L	25822500	25842500
chr3L	25082500	25102500	chr3L	25842500	25862500
chr3L	25082500	25102500	chr3L	25862500	25882500
chr3L	25082500	25102500	chr3L	25882500	25902500
chr3L	25082500	25102500	chr3L	25902500	25922500
chr3L	25082500	25102500	chr3L	25942500	25962500
chr3L	25082500	25102500	chr3L	25962500	25982500
chr3L	25082500	25102500	chr3L	25982500	26002500
chr3L	25082500	25102500	chr3L	26002500	26022500
chr3L	25082500	25102500	chr3L	26122500	26142500
chr3L	25082500	25102500	chr3L	26222500	26242500
chr3L	25082500	25102500	chr3L	26282500	26302500
chr3L	25082500	25102500	chr3L	26302500	26322500
chr3L	25082500	25102500	chr3L	26342500	26362500
chr3L	25082500	25102500	chr3L	26402500	26422500
chr3L	25082500	25102500	chr3L	26502500	26522500
chr3L	25082500	25102500	chr3L	26642500	26662500
chr3L	25082500	25102500	chr3L	26682500	26702500
chr3L	25082500	25102500	chr3L	26702500	26722500
chr3L	25082500	25102500	chr3L	26722500	26742500
chr3L	25082500	25102500	chr3L	26742500	26762500
chr3L	25082500	25102500	chr3L	26802500	26822500
chr3L	25082500	25102500	chr3L	26842500	26862500
chr3L	25082500	25102500	chr3L	26862500	26882500
chr3L	25082500	25102500	chr3L	27082500	27102500
chr3L	25082500	25102500	chr3L	27102500	27122500
chr3L	25082500	25102500	chr3L	27122500	27142500
chr3L	25082500	25102500	chr3L	27162500	27182500
chr3L	25082500	25102500	chr3L	27262500	27282500
chr3L	25082500	25102500	chr3L	27282500	27302500
chr3L	25082500	25102500	chr3L	27322500	27342500
chr3L	25082500	25102500	chr3L	27342500	27362500
chr3L	25082500	25102500	chr3L	27362500	27382500
chr3L	25082500	25102500	chr3L	27382500	27402500
chr3L	25082500	25102500	chr3L	27662500	27682500
chr3L	25082500	25102500	chr3L	27862500	27882500
chr3L	25082500	25102500	chr3L	27902500	27922500
chr3L	25082500	25102500	chr3L	28002500	28022500
chr3L	25102500	25122500	chr3L	25662500	25682500
chr3L	25102500	25122500	chr3L	25682500	25702500
chr3L	25102500	25122500	chr3L	25702500	25722500
chr3L	25102500	25122500	chr3L	25762500	25782500
chr3L	25102500	25122500	chr3L	25782500	25802500
chr3L	25102500	25122500	chr3L	25802500	25822500
chr3L	25102500	25122500	chr3L	25842500	25862500
chr3L	25102500	25122500	chr3L	25862500	25882500
chr3L	25102500	25122500	chr3L	25882500	25902500
chr3L	25102500	25122500	chr3L	25942500	25962500
chr3L	25102500	25122500	chr3L	25962500	25982500
chr3L	25102500	25122500	chr3L	25982500	26002500
chr3L	25102500	25122500	chr3L	26002500	26022500
chr3L	25102500	25122500	chr3L	26122500	26142500
chr3L	25102500	25122500	chr3L	26282500	26302500
chr3L	25102500	25122500	chr3L	26342500	26362500
chr3L	25102500	25122500	chr3L	26362500	26382500
chr3L	25102500	25122500	chr3L	26502500	26522500
chr3L	25102500	25122500	chr3L	26642500	26662500
chr3L	25102500	25122500	chr3L	26682500	26702500
chr3L	25102500	25122500	chr3L	26702500	26722500
chr3L	25102500	25122500	chr3L	26722500	26742500
chr3L	25102500	25122500	chr3L	26742500	26762500
chr3L	25102500	25122500	chr3L	26802500	26822500
chr3L	25102500	25122500	chr3L	26842500	26862500
chr3L	25102500	25122500	chr3L	26862500	26882500
chr3L	25102500	25122500	chr3L	27082500	27102500
chr3L	25102500	25122500	chr3L	27102500	27122500
chr3L	25102500	25122500	chr3L	27122500	27142500
chr3L	25102500	25122500	chr3L	27162500	27182500
chr3L	25102500	25122500	chr3L	27242500	27262500
chr3L	25102500	25122500	chr3L	27262500	27282500
chr3L	25102500	25122500	chr3L	27282500	27302500
chr3L	25102500	25122500	chr3L	27322500	27342500
chr3L	25102500	25122500	chr3L	27342500	27362500
chr3L	25102500	25122500	chr3L	27362500	27382500
chr3L	25102500	25122500	chr3L	27382500	27402500
chr3L	25102500	25122500	chr3L	27902500	27922500
chr3L	25102500	25122500	chr3L	27962500	27982500
chr3L	25102500	25122500	chr3L	28002500	28022500
chr3L	25122500	25142500	chr3L	25662500	25682500
chr3L	25122500	25142500	chr3L	25682500	25702500
chr3L	25122500	25142500	chr3L	25702500	25722500
chr3L	25122500	25142500	chr3L	25762500	25782500
chr3L	25122500	25142500	chr3L	25802500	25822500
chr3L	25122500	25142500	chr3L	25842500	25862500
chr3L	25122500	25142500	chr3L	25862500	25882500
chr3L	25122500	25142500	chr3L	25882500	25902500
chr3L	25122500	25142500	chr3L	25942500	25962500
chr3L	25122500	25142500	chr3L	25962500	25982500
chr3L	25122500	25142500	chr3L	25982500	26002500
chr3L	25122500	25142500	chr3L	26002500	26022500
chr3L	25122500	25142500	chr3L	26122500	26142500
chr3L	25122500	25142500	chr3L	26302500	26322500
chr3L	25122500	25142500	chr3L	26342500	26362500
chr3L	25122500	25142500	chr3L	26362500	26382500
chr3L	25122500	25142500	chr3L	26502500	26522500
chr3L	25122500	25142500	chr3L	26642500	26662500
chr3L	25122500	25142500	chr3L	26682500	26702500
chr3L	25122500	25142500	chr3L	26722500	26742500
chr3L	25122500	25142500	chr3L	26742500	26762500
chr3L	25122500	25142500	chr3L	26802500	26822500
chr3L	25122500	25142500	chr3L	26842500	26862500
chr3L	25122500	25142500	chr3L	26862500	26882500
chr3L	25122500	25142500	chr3L	27082500	27102500
chr3L	25122500	25142500	chr3L	27102500	27122500
chr3L	25122500	25142500	chr3L	27122500	27142500
chr3L	25122500	25142500	chr3L	27162500	27182500
chr3L	25122500	25142500	chr3L	27262500	27282500
chr3L	25122500	25142500	chr3L	27282500	27302500
chr3L	25122500	25142500	chr3L	27322500	27342500
chr3L	25122500	25142500	chr3L	27342500	27362500
chr3L	25122500	25142500	chr3L	28002500	28022500
chr3L	25142500	25162500	chr3L	25662500	25682500
chr3L	25142500	25162500	chr3L	25682500	25702500
chr3L	25142500	25162500	chr3L	25702500	25722500
chr3L	25142500	25162500	chr3L	25722500	25742500
chr3L	25142500	25162500	chr3L	25742500	25762500
chr3L	25142500	25162500	chr3L	25762500	25782500
chr3L	25142500	25162500	chr3L	25782500	25802500
chr3L	25142500	25162500	chr3L	25802500	25822500
chr3L	25142500	25162500	chr3L	25822500	25842500
chr3L	25142500	25162500	chr3L	25842500	25862500
chr3L	25142500	25162500	chr3L	25862500	25882500
chr3L	25142500	25162500	chr3L	25882500	25902500
chr3L	25142500	25162500	chr3L	25902500	25922500
chr3L	25142500	25162500	chr3L	25942500	25962500
chr3L	25142500	25162500	chr3L	25962500	25982500
chr3L	25142500	25162500	chr3L	25982500	26002500
chr3L	25142500	25162500	chr3L	26002500	26022500
chr3L	25142500	25162500	chr3L	26022500	26042500
chr3L	25142500	25162500	chr3L	26122500	26142500
chr3L	25142500	25162500	chr3L	26142500	26162500
chr3L	25142500	25162500	chr3L	26162500	26182500
chr3L	25142500	25162500	chr3L	26222500	26242500
chr3L	25142500	25162500	chr3L	26262500	26282500
chr3L	25142500	25162500	chr3L	26282500	26302500
chr3L	25142500	25162500	chr3L	26302500	26322500
chr3L	25142500	25162500	chr3L	26322500	26342500
chr3L	25142500	25162500	chr3L	26342500	26362500
chr3L	25142500	25162500	chr3L	26362500	26382500
chr3L	25142500	25162500	chr3L	26502500	26522500
chr3L	25142500	25162500	chr3L	26642500	26662500
chr3L	25142500	25162500	chr3L	26662500	26682500
chr3L	25142500	25162500	chr3L	26682500	26702500
chr3L	25142500	25162500	chr3L	26702500	26722500
chr3L	25142500	25162500	chr3L	26722500	26742500
chr3L	25142500	25162500	chr3L	26742500	26762500
chr3L	25142500	25162500	chr3L	26802500	26822500
chr3L	25142500	25162500	chr3L	26842500	26862500
chr3L	25142500	25162500	chr3L	26862500	26882500
chr3L	25142500	25162500	chr3L	27082500	27102500
chr3L	25142500	25162500	chr3L	27102500	27122500
chr3L	25142500	25162500	chr3L	27122500	27142500
chr3L	25142500	25162500	chr3L	27162500	27182500
chr3L	25142500	25162500	chr3L	27262500	27282500
chr3L	25142500	25162500	chr3L	27282500	27302500
chr3L	25142500	25162500	chr3L	27322500	27342500
chr3L	25142500	25162500	chr3L	27342500	27362500
chr3L	25142500	25162500	chr3L	27362500	27382500
chr3L	25142500	25162500	chr3L	27382500	27402500
chr3L	25142500	25162500	chr3L	27662500	27682500
chr3L	25142500	25162500	chr3L	27902500	27922500
chr3L	25142500	25162500	chr3L	28002500	28022500
chr3L	25162500	25182500	chr3L	25682500	25702500
chr3L	25162500	25182500	chr3L	25762500	25782500
chr3L	25162500	25182500	chr3L	25802500	25822500
chr3L	25162500	25182500	chr3L	25882500	25902500
chr3L	25162500	25182500	chr3L	26002500	26022500
chr3L	25162500	25182500	chr3L	26362500	26382500
chr3L	25162500	25182500	chr3L	26842500	26862500
chr3L	25162500	25182500	chr3L	26862500	26882500
chr3L	25162500	25182500	chr3L	27162500	27182500
chr3L	25182500	25202500	chr3L	25702500	25722500
chr3L	25182500	25202500	chr3L	25762500	25782500
chr3L	25182500	25202500	chr3L	25802500	25822500
chr3L	25182500	25202500	chr3L	25842500	25862500
chr3L	25182500	25202500	chr3L	25862500	25882500
chr3L	25182500	25202500	chr3L	25882500	25902500
chr3L	25182500	25202500	chr3L	26002500	26022500
chr3L	25182500	25202500	chr3L	26342500	26362500
chr3L	25182500	25202500	chr3L	26502500	26522500
chr3L	25182500	25202500	chr3L	26722500	26742500
chr3L	25182500	25202500	chr3L	26742500	26762500
chr3L	25182500	25202500	chr3L	26802500	26822500
chr3L	25182500	25202500	chr3L	26842500	26862500
chr3L	25182500	25202500	chr3L	26862500	26882500
chr3L	25182500	25202500	chr3L	27162500	27182500
chr3L	25182500	25202500	chr3L	27322500	27342500
chr3L	25182500	25202500	chr3L	27342500	27362500
chr3L	25202500	25222500	chr3L	25742500	25762500
chr3L	25202500	25222500	chr3L	25762500	25782500
chr3L	25202500	25222500	chr3L	25782500	25802500
chr3L	25202500	25222500	chr3L	25802500	25822500
chr3L	25202500	25222500	chr3L	25842500	25862500
chr3L	25202500	25222500	chr3L	25862500	25882500
chr3L	25202500	25222500	chr3L	25882500	25902500
chr3L	25202500	25222500	chr3L	25902500	25922500
chr3L	25202500	25222500	chr3L	25942500	25962500
chr3L	25202500	25222500	chr3L	26002500	26022500
chr3L	25202500	25222500	chr3L	26122500	26142500
chr3L	25202500	25222500	chr3L	26142500	26162500
chr3L	25202500	25222500	chr3L	26162500	26182500
chr3L	25202500	25222500	chr3L	26282500	26302500
chr3L	25202500	25222500	chr3L	26302500	26322500
chr3L	25202500	25222500	chr3L	26342500	26362500
chr3L	25202500	25222500	chr3L	26362500	26382500
chr3L	25202500	25222500	chr3L	26502500	26522500
chr3L	25202500	25222500	chr3L	26642500	26662500
chr3L	25202500	25222500	chr3L	26702500	26722500
chr3L	25202500	25222500	chr3L	26722500	26742500
chr3L	25202500	25222500	chr3L	26742500	26762500
chr3L	25202500	25222500	chr3L	26802500	26822500
chr3L	25202500	25222500	chr3L	26842500	26862500
chr3L	25202500	25222500	chr3L	26862500	26882500
chr3L	25202500	25222500	chr3L	27102500	27122500
chr3L	25202500	25222500	chr3L	27122500	27142500
chr3L	25202500	25222500	chr3L	27262500	27282500
chr3L	25202500	25222500	chr3L	27282500	27302500
chr3L	25202500	25222500	chr3L	27322500	27342500
chr3L	25202500	25222500	chr3L	27342500	27362500
chr3L	25202500	25222500	chr3L	27382500	27402500
chr3L	25222500	25242500	chr3L	25742500	25762500
chr3L	25222500	25242500	chr3L	25762500	25782500
chr3L	25222500	25242500	chr3L	25782500	25802500
chr3L	25222500	25242500	chr3L	25802500	25822500
chr3L	25222500	25242500	chr3L	25822500	25842500
chr3L	25222500	25242500	chr3L	25842500	25862500
chr3L	25222500	25242500	chr3L	25862500	25882500
chr3L	25222500	25242500	chr3L	25882500	25902500
chr3L	25222500	25242500	chr3L	25902500	25922500
chr3L	25222500	25242500	chr3L	25942500	25962500
chr3L	25222500	25242500	chr3L	25962500	25982500
chr3L	25222500	25242500	chr3L	25982500	26002500
chr3L	25222500	25242500	chr3L	26002500	26022500
chr3L	25222500	25242500	chr3L	26122500	26142500
chr3L	25222500	25242500	chr3L	26162500	26182500
chr3L	25222500	25242500	chr3L	26262500	26282500
chr3L	25222500	25242500	chr3L	26282500	26302500
chr3L	25222500	25242500	chr3L	26302500	26322500
chr3L	25222500	25242500	chr3L	26342500	26362500
chr3L	25222500	25242500	chr3L	26362500	26382500
chr3L	25222500	25242500	chr3L	26402500	26422500
chr3L	25222500	25242500	chr3L	26502500	26522500
chr3L	25222500	25242500	chr3L	26522500	26542500
chr3L	25222500	25242500	chr3L	26642500	26662500
chr3L	25222500	25242500	chr3L	26662500	26682500
chr3L	25222500	25242500	chr3L	26682500	26702500
chr3L	25222500	25242500	chr3L	26702500	26722500
chr3L	25222500	25242500	chr3L	26722500	26742500
chr3L	25222500	25242500	chr3L	26742500	26762500
chr3L	25222500	25242500	chr3L	26802500	26822500
chr3L	25222500	25242500	chr3L	26822500	26842500
chr3L	25222500	25242500	chr3L	26842500	26862500
chr3L	25222500	25242500	chr3L	26862500	26882500
chr3L	25222500	25242500	chr3L	27082500	27102500
chr3L	25222500	25242500	chr3L	27102500	27122500
chr3L	25222500	25242500	chr3L	27122500	27142500
chr3L	25222500	25242500	chr3L	27162500	27182500
chr3L	25222500	25242500	chr3L	27262500	27282500
chr3L	25222500	25242500	chr3L	27282500	27302500
chr3L	25222500	25242500	chr3L	27322500	27342500
chr3L	25222500	25242500	chr3L	27342500	27362500
chr3L	25222500	25242500	chr3L	27382500	27402500
chr3L	25222500	25242500	chr3L	27662500	27682500
chr3L	25222500	25242500	chr3L	27902500	27922500
chr3L	25222500	25242500	chr3L	27962500	27982500
chr3L	25222500	25242500	chr3L	28002500	28022500
chr3L	25242500	25262500	chr3L	25762500	25782500
chr3L	25242500	25262500	chr3L	25782500	25802500
chr3L	25242500	25262500	chr3L	25802500	25822500
chr3L	25242500	25262500	chr3L	25822500	25842500
chr3L	25242500	25262500	chr3L	25842500	25862500
chr3L	25242500	25262500	chr3L	25862500	25882500
chr3L	25242500	25262500	chr3L	25882500	25902500
chr3L	25242500	25262500	chr3L	25902500	25922500
chr3L	25242500	25262500	chr3L	25922500	25942500
chr3L	25242500	25262500	chr3L	25942500	25962500
chr3L	25242500	25262500	chr3L	25962500	25982500
chr3L	25242500	25262500	chr3L	25982500	26002500
chr3L	25242500	25262500	chr3L	26002500	26022500
chr3L	25242500	25262500	chr3L	26022500	26042500
chr3L	25242500	25262500	chr3L	26122500	26142500
chr3L	25242500	25262500	chr3L	26142500	26162500
chr3L	25242500	25262500	chr3L	26162500	26182500
chr3L	25242500	25262500	chr3L	26222500	26242500
chr3L	25242500	25262500	chr3L	26262500	26282500
chr3L	25242500	25262500	chr3L	26282500	26302500
chr3L	25242500	25262500	chr3L	26302500	26322500
chr3L	25242500	25262500	chr3L	26322500	26342500
chr3L	25242500	25262500	chr3L	26342500	26362500
chr3L	25242500	25262500	chr3L	26362500	26382500
chr3L	25242500	25262500	chr3L	26402500	26422500
chr3L	25242500	25262500	chr3L	26482500	26502500
chr3L	25242500	25262500	chr3L	26502500	26522500
chr3L	25242500	25262500	chr3L	26522500	26542500
chr3L	25242500	25262500	chr3L	26642500	26662500
chr3L	25242500	25262500	chr3L	26662500	26682500
chr3L	25242500	25262500	chr3L	26682500	26702500
chr3L	25242500	25262500	chr3L	26702500	26722500
chr3L	25242500	25262500	chr3L	26722500	26742500
chr3L	25242500	25262500	chr3L	26742500	26762500
chr3L	25242500	25262500	chr3L	26802500	26822500
chr3L	25242500	25262500	chr3L	26822500	26842500
chr3L	25242500	25262500	chr3L	26842500	26862500
chr3L	25242500	25262500	chr3L	26862500	26882500
chr3L	25242500	25262500	chr3L	27082500	27102500
chr3L	25242500	25262500	chr3L	27102500	27122500
chr3L	25242500	25262500	chr3L	27122500	27142500
chr3L	25242500	25262500	chr3L	27162500	27182500
chr3L	25242500	25262500	chr3L	27262500	27282500
chr3L	25242500	25262500	chr3L	27282500	27302500
chr3L	25242500	25262500	chr3L	27322500	27342500
chr3L	25242500	25262500	chr3L	27342500	27362500
chr3L	25242500	25262500	chr3L	27362500	27382500
chr3L	25242500	25262500	chr3L	27382500	27402500
chr3L	25242500	25262500	chr3L	27422500	27442500
chr3L	25242500	25262500	chr3L	27662500	27682500
chr3L	25242500	25262500	chr3L	27862500	27882500
chr3L	25242500	25262500	chr3L	27902500	27922500
chr3L	25242500	25262500	chr3L	27962500	27982500
chr3L	25242500	25262500	chr3L	28002500	28022500
chr3L	25262500	25282500	chr3L	25782500	25802500
chr3L	25262500	25282500	chr3L	25802500	25822500
chr3L	25262500	25282500	chr3L	25822500	25842500
chr3L	25262500	25282500	chr3L	25842500	25862500
chr3L	25262500	25282500	chr3L	25862500	25882500
chr3L	25262500	25282500	chr3L	25882500	25902500
chr3L	25262500	25282500	chr3L	25902500	25922500
chr3L	25262500	25282500	chr3L	25942500	25962500
chr3L	25262500	25282500	chr3L	25962500	25982500
chr3L	25262500	25282500	chr3L	25982500	26002500
chr3L	25262500	25282500	chr3L	26002500	26022500
chr3L	25262500	25282500	chr3L	26122500	26142500
chr3L	25262500	25282500	chr3L	26142500	26162500
chr3L	25262500	25282500	chr3L	26162500	26182500
chr3L	25262500	25282500	chr3L	26222500	26242500
chr3L	25262500	25282500	chr3L	26262500	26282500
chr3L	25262500	25282500	chr3L	26282500	26302500
chr3L	25262500	25282500	chr3L	26342500	26362500
chr3L	25262500	25282500	chr3L	26362500	26382500
chr3L	25262500	25282500	chr3L	26482500	26502500
chr3L	25262500	25282500	chr3L	26502500	26522500
chr3L	25262500	25282500	chr3L	26642500	26662500
chr3L	25262500	25282500	chr3L	26662500	26682500
chr3L	25262500	25282500	chr3L	26682500	26702500
chr3L	25262500	25282500	chr3L	26702500	26722500
chr3L	25262500	25282500	chr3L	26722500	26742500
chr3L	25262500	25282500	chr3L	26742500	26762500
chr3L	25262500	25282500	chr3L	26802500	26822500
chr3L	25262500	25282500	chr3L	26822500	26842500
chr3L	25262500	25282500	chr3L	26842500	26862500
chr3L	25262500	25282500	chr3L	26862500	26882500
chr3L	25262500	25282500	chr3L	27082500	27102500
chr3L	25262500	25282500	chr3L	27102500	27122500
chr3L	25262500	25282500	chr3L	27122500	27142500
chr3L	25262500	25282500	chr3L	27162500	27182500
chr3L	25262500	25282500	chr3L	27282500	27302500
chr3L	25262500	25282500	chr3L	27322500	27342500
chr3L	25262500	25282500	chr3L	27382500	27402500
chr3L	25262500	25282500	chr3L	27422500	27442500
chr3L	25262500	25282500	chr3L	27662500	27682500
chr3L	25262500	25282500	chr3L	27902500	27922500
chr3L	25262500	25282500	chr3L	28002500	28022500
chr3L	25282500	25302500	chr3L	25802500	25822500
chr3L	25282500	25302500	chr3L	25842500	25862500
chr3L	25282500	25302500	chr3L	25862500	25882500
chr3L	25282500	25302500	chr3L	25882500	25902500
chr3L	25282500	25302500	chr3L	26002500	26022500
chr3L	25282500	25302500	chr3L	26342500	26362500
chr3L	25282500	25302500	chr3L	26362500	26382500
chr3L	25282500	25302500	chr3L	26642500	26662500
chr3L	25282500	25302500	chr3L	26682500	26702500
chr3L	25282500	25302500	chr3L	26742500	26762500
chr3L	25282500	25302500	chr3L	26842500	26862500
chr3L	25282500	25302500	chr3L	26862500	26882500
chr3L	25282500	25302500	chr3L	27282500	27302500
chr3L	25282500	25302500	chr3L	28002500	28022500
chr3L	25322500	25342500	chr3L	25842500	25862500
chr3L	25322500	25342500	chr3L	25862500	25882500
chr3L	25322500	25342500	chr3L	25882500	25902500
chr3L	25322500	25342500	chr3L	25902500	25922500
chr3L	25322500	25342500	chr3L	25922500	25942500
chr3L	25322500	25342500	chr3L	25942500	25962500
chr3L	25322500	25342500	chr3L	25962500	25982500
chr3L	25322500	25342500	chr3L	25982500	26002500
chr3L	25322500	25342500	chr3L	26002500	26022500
chr3L	25322500	25342500	chr3L	26022500	26042500
chr3L	25322500	25342500	chr3L	26102500	26122500
chr3L	25322500	25342500	chr3L	26122500	26142500
chr3L	25322500	25342500	chr3L	26142500	26162500
chr3L	25322500	25342500	chr3L	26162500	26182500
chr3L	25322500	25342500	chr3L	26222500	26242500
chr3L	25322500	25342500	chr3L	26262500	26282500
chr3L	25322500	25342500	chr3L	26282500	26302500
chr3L	25322500	25342500	chr3L	26302500	26322500
chr3L	25322500	25342500	chr3L	26322500	26342500
chr3L	25322500	25342500	chr3L	26342500	26362500
chr3L	25322500	25342500	chr3L	26362500	26382500
chr3L	25322500	25342500	chr3L	26382500	26402500
chr3L	25322500	25342500	chr3L	26402500	26422500
chr3L	25322500	25342500	chr3L	26462500	26482500
chr3L	25322500	25342500	chr3L	26482500	26502500
chr3L	25322500	25342500	chr3L	26502500	26522500
chr3L	25322500	25342500	chr3L	26522500	26542500
chr3L	25322500	25342500	chr3L	26562500	26582500
chr3L	25322500	25342500	chr3L	26642500	26662500
chr3L	25322500	25342500	chr3L	26662500	26682500
chr3L	25322500	25342500	chr3L	26682500	26702500
chr3L	25322500	25342500	chr3L	26702500	26722500
chr3L	25322500	25342500	chr3L	26722500	26742500
chr3L	25322500	25342500	chr3L	26742500	26762500
chr3L	25322500	25342500	chr3L	26782500	26802500
chr3L	25322500	25342500	chr3L	26802500	26822500
chr3L	25322500	25342500	chr3L	26822500	26842500
chr3L	25322500	25342500	chr3L	26842500	26862500
chr3L	25322500	25342500	chr3L	26862500	26882500
chr3L	25322500	25342500	chr3L	27082500	27102500
chr3L	25322500	25342500	chr3L	27102500	27122500
chr3L	25322500	25342500	chr3L	27122500	27142500
chr3L	25322500	25342500	chr3L	27162500	27182500
chr3L	25322500	25342500	chr3L	27262500	27282500
chr3L	25322500	25342500	chr3L	27282500	27302500
chr3L	25322500	25342500	chr3L	27322500	27342500
chr3L	25322500	25342500	chr3L	27342500	27362500
chr3L	25322500	25342500	chr3L	27362500	27382500
chr3L	25322500	25342500	chr3L	27382500	27402500
chr3L	25322500	25342500	chr3L	27662500	27682500
chr3L	25322500	25342500	chr3L	27722500	27742500
chr3L	25322500	25342500	chr3L	27862500	27882500
chr3L	25322500	25342500	chr3L	27902500	27922500
chr3L	25322500	25342500	chr3L	27962500	27982500
chr3L	25322500	25342500	chr3L	27982500	28002500
chr3L	25322500	25342500	chr3L	28002500	28022500
chr3L	25322500	25342500	chr3L	28082500	28102500
chr3L	25342500	25362500	chr3L	25862500	25882500
chr3L	25342500	25362500	chr3L	25882500	25902500
chr3L	25342500	25362500	chr3L	25902500	25922500
chr3L	25342500	25362500	chr3L	25942500	25962500
chr3L	25342500	25362500	chr3L	25962500	25982500
chr3L	25342500	25362500	chr3L	26002500	26022500
chr3L	25342500	25362500	chr3L	26122500	26142500
chr3L	25342500	25362500	chr3L	26282500	26302500
chr3L	25342500	25362500	chr3L	26342500	26362500
chr3L	25342500	25362500	chr3L	26362500	26382500
chr3L	25342500	25362500	chr3L	26642500	26662500
chr3L	25342500	25362500	chr3L	26682500	26702500
chr3L	25342500	25362500	chr3L	26722500	26742500
chr3L	25342500	25362500	chr3L	26742500	26762500
chr3L	25342500	25362500	chr3L	26802500	26822500
chr3L	25342500	25362500	chr3L	26842500	26862500
chr3L	25342500	25362500	chr3L	26862500	26882500
chr3L	25342500	25362500	chr3L	27282500	27302500
chr3L	25342500	25362500	chr3L	27322500	27342500
chr3L	25342500	25362500	chr3L	27382500	27402500
chr3L	25342500	25362500	chr3L	27662500	27682500
chr3L	25402500	25422500	chr3L	25942500	25962500
chr3L	25402500	25422500	chr3L	26002500	26022500
chr3L	25402500	25422500	chr3L	26122500	26142500
chr3L	25402500	25422500	chr3L	26342500	26362500
chr3L	25402500	25422500	chr3L	26642500	26662500
chr3L	25402500	25422500	chr3L	26682500	26702500
chr3L	25402500	25422500	chr3L	26722500	26742500
chr3L	25402500	25422500	chr3L	26842500	26862500
chr3L	25402500	25422500	chr3L	27282500	27302500
chr3L	25422500	25442500	chr3L	26002500	26022500
chr3L	25422500	25442500	chr3L	26342500	26362500
chr3L	25422500	25442500	chr3L	26642500	26662500
chr3L	25422500	25442500	chr3L	26722500	26742500
chr3L	25422500	25442500	chr3L	26842500	26862500
chr3L	25422500	25442500	chr3L	26862500	26882500
chr3L	25442500	25462500	chr3L	25962500	25982500
chr3L	25442500	25462500	chr3L	26002500	26022500
chr3L	25442500	25462500	chr3L	26122500	26142500
chr3L	25442500	25462500	chr3L	26262500	26282500
chr3L	25442500	25462500	chr3L	26282500	26302500
chr3L	25442500	25462500	chr3L	26342500	26362500
chr3L	25442500	25462500	chr3L	26362500	26382500
chr3L	25442500	25462500	chr3L	26502500	26522500
chr3L	25442500	25462500	chr3L	26642500	26662500
chr3L	25442500	25462500	chr3L	26682500	26702500
chr3L	25442500	25462500	chr3L	26722500	26742500
chr3L	25442500	25462500	chr3L	26742500	26762500
chr3L	25442500	25462500	chr3L	26802500	26822500
chr3L	25442500	25462500	chr3L	26842500	26862500
chr3L	25442500	25462500	chr3L	26862500	26882500
chr3L	25442500	25462500	chr3L	27122500	27142500
chr3L	25442500	25462500	chr3L	27282500	27302500
chr3L	25442500	25462500	chr3L	27322500	27342500
chr3L	25442500	25462500	chr3L	27342500	27362500
chr3L	25442500	25462500	chr3L	27382500	27402500
chr3L	25442500	25462500	chr3L	27662500	27682500
chr3L	25482500	25502500	chr3L	26002500	26022500
chr3L	25482500	25502500	chr3L	26022500	26042500
chr3L	25482500	25502500	chr3L	26122500	26142500
chr3L	25482500	25502500	chr3L	26142500	26162500
chr3L	25482500	25502500	chr3L	26162500	26182500
chr3L	25482500	25502500	chr3L	26222500	26242500
chr3L	25482500	25502500	chr3L	26262500	26282500
chr3L	25482500	25502500	chr3L	26282500	26302500
chr3L	25482500	25502500	chr3L	26302500	26322500
chr3L	25482500	25502500	chr3L	26322500	26342500
chr3L	25482500	25502500	chr3L	26342500	26362500
chr3L	25482500	25502500	chr3L	26362500	26382500
chr3L	25482500	25502500	chr3L	26382500	26402500
chr3L	25482500	25502500	chr3L	26402500	26422500
chr3L	25482500	25502500	chr3L	26462500	26482500
chr3L	25482500	25502500	chr3L	26482500	26502500
chr3L	25482500	25502500	chr3L	26502500	26522500
chr3L	25482500	25502500	chr3L	26522500	26542500
chr3L	25482500	25502500	chr3L	26562500	26582500
chr3L	25482500	25502500	chr3L	26642500	26662500
chr3L	25482500	25502500	chr3L	26662500	26682500
chr3L	25482500	25502500	chr3L	26682500	26702500
chr3L	25482500	25502500	chr3L	26702500	26722500
chr3L	25482500	25502500	chr3L	26722500	26742500
chr3L	25482500	25502500	chr3L	26742500	26762500
chr3L	25482500	25502500	chr3L	26762500	26782500
chr3L	25482500	25502500	chr3L	26782500	26802500
chr3L	25482500	25502500	chr3L	26802500	26822500
chr3L	25482500	25502500	chr3L	26822500	26842500
chr3L	25482500	25502500	chr3L	26842500	26862500
chr3L	25482500	25502500	chr3L	26862500	26882500
chr3L	25482500	25502500	chr3L	27082500	27102500
chr3L	25482500	25502500	chr3L	27102500	27122500
chr3L	25482500	25502500	chr3L	27122500	27142500
chr3L	25482500	25502500	chr3L	27162500	27182500
chr3L	25482500	25502500	chr3L	27262500	27282500
chr3L	25482500	25502500	chr3L	27282500	27302500
chr3L	25482500	25502500	chr3L	27322500	27342500
chr3L	25482500	25502500	chr3L	27342500	27362500
chr3L	25482500	25502500	chr3L	27362500	27382500
chr3L	25482500	25502500	chr3L	27382500	27402500
chr3L	25482500	25502500	chr3L	27422500	27442500
chr3L	25482500	25502500	chr3L	27642500	27662500
chr3L	25482500	25502500	chr3L	27662500	27682500
chr3L	25482500	25502500	chr3L	27722500	27742500
chr3L	25482500	25502500	chr3L	27862500	27882500
chr3L	25482500	25502500	chr3L	27962500	27982500
chr3L	25482500	25502500	chr3L	28002500	28022500
chr3L	25502500	25522500	chr3L	26022500	26042500
chr3L	25502500	25522500	chr3L	26122500	26142500
chr3L	25502500	25522500	chr3L	26142500	26162500
chr3L	25502500	25522500	chr3L	26162500	26182500
chr3L	25502500	25522500	chr3L	26262500	26282500
chr3L	25502500	25522500	chr3L	26282500	26302500
chr3L	25502500	25522500	chr3L	26302500	26322500
chr3L	25502500	25522500	chr3L	26342500	26362500
chr3L	25502500	25522500	chr3L	26362500	26382500
chr3L	25502500	25522500	chr3L	26482500	26502500
chr3L	25502500	25522500	chr3L	26502500	26522500
chr3L	25502500	25522500	chr3L	26642500	26662500
chr3L	25502500	25522500	chr3L	26662500	26682500
chr3L	25502500	25522500	chr3L	26682500	26702500
chr3L	25502500	25522500	chr3L	26702500	26722500
chr3L	25502500	25522500	chr3L	26722500	26742500
chr3L	25502500	25522500	chr3L	26742500	26762500
chr3L	25502500	25522500	chr3L	26802500	26822500
chr3L	25502500	25522500	chr3L	26842500	26862500
chr3L	25502500	25522500	chr3L	26862500	26882500
chr3L	25502500	25522500	chr3L	27082500	27102500
chr3L	25502500	25522500	chr3L	27102500	27122500
chr3L	25502500	25522500	chr3L	27122500	27142500
chr3L	25502500	25522500	chr3L	27162500	27182500
chr3L	25502500	25522500	chr3L	27262500	27282500
chr3L	25502500	25522500	chr3L	27282500	27302500
chr3L	25502500	25522500	chr3L	27322500	27342500
chr3L	25502500	25522500	chr3L	27342500	27362500
chr3L	25502500	25522500	chr3L	27382500	27402500
chr3L	25502500	25522500	chr3L	27662500	27682500
chr3L	25502500	25522500	chr3L	27902500	27922500
chr3L	25502500	25522500	chr3L	27962500	27982500
chr3L	25502500	25522500	chr3L	28002500	28022500
chr3L	25542500	25562500	chr3L	26122500	26142500
chr3L	25542500	25562500	chr3L	26262500	26282500
chr3L	25542500	25562500	chr3L	26282500	26302500
chr3L	25542500	25562500	chr3L	26342500	26362500
chr3L	25542500	25562500	chr3L	26362500	26382500
chr3L	25542500	25562500	chr3L	26402500	26422500
chr3L	25542500	25562500	chr3L	26502500	26522500
chr3L	25542500	25562500	chr3L	26642500	26662500
chr3L	25542500	25562500	chr3L	26662500	26682500
chr3L	25542500	25562500	chr3L	26682500	26702500
chr3L	25542500	25562500	chr3L	26702500	26722500
chr3L	25542500	25562500	chr3L	26722500	26742500
chr3L	25542500	25562500	chr3L	26742500	26762500
chr3L	25542500	25562500	chr3L	26802500	26822500
chr3L	25542500	25562500	chr3L	26842500	26862500
chr3L	25542500	25562500	chr3L	26862500	26882500
chr3L	25542500	25562500	chr3L	27262500	27282500
chr3L	25542500	25562500	chr3L	27282500	27302500
chr3L	25542500	25562500	chr3L	27322500	27342500
chr3L	25542500	25562500	chr3L	27342500	27362500
chr3L	25542500	25562500	chr3L	27382500	27402500
chr3L	25542500	25562500	chr3L	27662500	27682500
chr3L	25542500	25562500	chr3L	27962500	27982500
chr3L	25542500	25562500	chr3L	28002500	28022500
chr3L	25582500	25602500	chr3L	26842500	26862500
chr3L	25602500	25622500	chr3L	26122500	26142500
chr3L	25602500	25622500	chr3L	26162500	26182500
chr3L	25602500	25622500	chr3L	26262500	26282500
chr3L	25602500	25622500	chr3L	26282500	26302500
chr3L	25602500	25622500	chr3L	26342500	26362500
chr3L	25602500	25622500	chr3L	26362500	26382500
chr3L	25602500	25622500	chr3L	26482500	26502500
chr3L	25602500	25622500	chr3L	26502500	26522500
chr3L	25602500	25622500	chr3L	26642500	26662500
chr3L	25602500	25622500	chr3L	26682500	26702500
chr3L	25602500	25622500	chr3L	26702500	26722500
chr3L	25602500	25622500	chr3L	26722500	26742500
chr3L	25602500	25622500	chr3L	26742500	26762500
chr3L	25602500	25622500	chr3L	26802500	26822500
chr3L	25602500	25622500	chr3L	26822500	26842500
chr3L	25602500	25622500	chr3L	26842500	26862500
chr3L	25602500	25622500	chr3L	26862500	26882500
chr3L	25602500	25622500	chr3L	27082500	27102500
chr3L	25602500	25622500	chr3L	27102500	27122500
chr3L	25602500	25622500	chr3L	27122500	27142500
chr3L	25602500	25622500	chr3L	27162500	27182500
chr3L	25602500	25622500	chr3L	27282500	27302500
chr3L	25602500	25622500	chr3L	27322500	27342500
chr3L	25602500	25622500	chr3L	27342500	27362500
chr3L	25602500	25622500	chr3L	27382500	27402500
chr3L	25602500	25622500	chr3L	27662500	27682500
chr3L	25602500	25622500	chr3L	28002500	28022500
chr3L	25622500	25642500	chr3L	26742500	26762500
chr3L	25662500	25682500	chr3L	26262500	26282500
chr3L	25662500	25682500	chr3L	26282500	26302500
chr3L	25662500	25682500	chr3L	26302500	26322500
chr3L	25662500	25682500	chr3L	26342500	26362500
chr3L	25662500	25682500	chr3L	26362500	26382500
chr3L	25662500	25682500	chr3L	26402500	26422500
chr3L	25662500	25682500	chr3L	26502500	26522500
chr3L	25662500	25682500	chr3L	26522500	26542500
chr3L	25662500	25682500	chr3L	26642500	26662500
chr3L	25662500	25682500	chr3L	26662500	26682500
chr3L	25662500	25682500	chr3L	26682500	26702500
chr3L	25662500	25682500	chr3L	26702500	26722500
chr3L	25662500	25682500	chr3L	26722500	26742500
chr3L	25662500	25682500	chr3L	26742500	26762500
chr3L	25662500	25682500	chr3L	26802500	26822500
chr3L	25662500	25682500	chr3L	26842500	26862500
chr3L	25662500	25682500	chr3L	26862500	26882500
chr3L	25662500	25682500	chr3L	27122500	27142500
chr3L	25662500	25682500	chr3L	27162500	27182500
chr3L	25662500	25682500	chr3L	27262500	27282500
chr3L	25662500	25682500	chr3L	27282500	27302500
chr3L	25662500	25682500	chr3L	27322500	27342500
chr3L	25662500	25682500	chr3L	27342500	27362500
chr3L	25662500	25682500	chr3L	27382500	27402500
chr3L	25662500	25682500	chr3L	27662500	27682500
chr3L	25662500	25682500	chr3L	27902500	27922500
chr3L	25662500	25682500	chr3L	28002500	28022500
chr3L	25682500	25702500	chr3L	26262500	26282500
chr3L	25682500	25702500	chr3L	26282500	26302500
chr3L	25682500	25702500	chr3L	26302500	26322500
chr3L	25682500	25702500	chr3L	26342500	26362500
chr3L	25682500	25702500	chr3L	26362500	26382500
chr3L	25682500	25702500	chr3L	26402500	26422500
chr3L	25682500	25702500	chr3L	26502500	26522500
chr3L	25682500	25702500	chr3L	26642500	26662500
chr3L	25682500	25702500	chr3L	26662500	26682500
chr3L	25682500	25702500	chr3L	26682500	26702500
chr3L	25682500	25702500	chr3L	26702500	26722500
chr3L	25682500	25702500	chr3L	26722500	26742500
chr3L	25682500	25702500	chr3L	26742500	26762500
chr3L	25682500	25702500	chr3L	26802500	26822500
chr3L	25682500	25702500	chr3L	26822500	26842500
chr3L	25682500	25702500	chr3L	26842500	26862500
chr3L	25682500	25702500	chr3L	26862500	26882500
chr3L	25682500	25702500	chr3L	27102500	27122500
chr3L	25682500	25702500	chr3L	27122500	27142500
chr3L	25682500	25702500	chr3L	27162500	27182500
chr3L	25682500	25702500	chr3L	27282500	27302500
chr3L	25682500	25702500	chr3L	27322500	27342500
chr3L	25682500	25702500	chr3L	27342500	27362500
chr3L	25682500	25702500	chr3L	27362500	27382500
chr3L	25682500	25702500	chr3L	27662500	27682500
chr3L	25682500	25702500	chr3L	27902500	27922500
chr3L	25682500	25702500	chr3L	28002500	28022500
chr3L	25702500	25722500	chr3L	26282500	26302500
chr3L	25702500	25722500	chr3L	26342500	26362500
chr3L	25702500	25722500	chr3L	26362500	26382500
chr3L	25702500	25722500	chr3L	26502500	26522500
chr3L	25702500	25722500	chr3L	26642500	26662500
chr3L	25702500	25722500	chr3L	26682500	26702500
chr3L	25702500	25722500	chr3L	26702500	26722500
chr3L	25702500	25722500	chr3L	26722500	26742500
chr3L	25702500	25722500	chr3L	26742500	26762500
chr3L	25702500	25722500	chr3L	26802500	26822500
chr3L	25702500	25722500	chr3L	26842500	26862500
chr3L	25702500	25722500	chr3L	26862500	26882500
chr3L	25702500	25722500	chr3L	27162500	27182500
chr3L	25702500	25722500	chr3L	27282500	27302500
chr3L	25702500	25722500	chr3L	27662500	27682500
chr3L	25722500	25742500	chr3L	26722500	26742500
chr3L	25742500	25762500	chr3L	26502500	26522500
chr3L	25742500	25762500	chr3L	26642500	26662500
chr3L	25742500	25762500	chr3L	26742500	26762500
chr3L	25742500	25762500	chr3L	26802500	26822500
chr3L	25742500	25762500	chr3L	26842500	26862500
chr3L	25742500	25762500	chr3L	26862500	26882500
chr3L	25762500	25782500	chr3L	26282500	26302500
chr3L	25762500	25782500	chr3L	26302500	26322500
chr3L	25762500	25782500	chr3L	26322500	26342500
chr3L	25762500	25782500	chr3L	26342500	26362500
chr3L	25762500	25782500	chr3L	26362500	26382500
chr3L	25762500	25782500	chr3L	26402500	26422500
chr3L	25762500	25782500	chr3L	26482500	26502500
chr3L	25762500	25782500	chr3L	26502500	26522500
chr3L	25762500	25782500	chr3L	26642500	26662500
chr3L	25762500	25782500	chr3L	26662500	26682500
chr3L	25762500	25782500	chr3L	26682500	26702500
chr3L	25762500	25782500	chr3L	26702500	26722500
chr3L	25762500	25782500	chr3L	26722500	26742500
chr3L	25762500	25782500	chr3L	26742500	26762500
chr3L	25762500	25782500	chr3L	26802500	26822500
chr3L	25762500	25782500	chr3L	26822500	26842500
chr3L	25762500	25782500	chr3L	26842500	26862500
chr3L	25762500	25782500	chr3L	26862500	26882500
chr3L	25762500	25782500	chr3L	27082500	27102500
chr3L	25762500	25782500	chr3L	27102500	27122500
chr3L	25762500	25782500	chr3L	27122500	27142500
chr3L	25762500	25782500	chr3L	27162500	27182500
chr3L	25762500	25782500	chr3L	27262500	27282500
chr3L	25762500	25782500	chr3L	27282500	27302500
chr3L	25762500	25782500	chr3L	27322500	27342500
chr3L	25762500	25782500	chr3L	27342500	27362500
chr3L	25762500	25782500	chr3L	27362500	27382500
chr3L	25762500	25782500	chr3L	27382500	27402500
chr3L	25762500	25782500	chr3L	27422500	27442500
chr3L	25762500	25782500	chr3L	27662500	27682500
chr3L	25762500	25782500	chr3L	27722500	27742500
chr3L	25762500	25782500	chr3L	27862500	27882500
chr3L	25762500	25782500	chr3L	27902500	27922500
chr3L	25762500	25782500	chr3L	27962500	27982500
chr3L	25762500	25782500	chr3L	28002500	28022500
chr3L	25782500	25802500	chr3L	26342500	26362500
chr3L	25782500	25802500	chr3L	26362500	26382500
chr3L	25782500	25802500	chr3L	26502500	26522500
chr3L	25782500	25802500	chr3L	26642500	26662500
chr3L	25782500	25802500	chr3L	26722500	26742500
chr3L	25782500	25802500	chr3L	26742500	26762500
chr3L	25782500	25802500	chr3L	26802500	26822500
chr3L	25782500	25802500	chr3L	26842500	26862500
chr3L	25782500	25802500	chr3L	26862500	26882500
chr3L	25782500	25802500	chr3L	27162500	27182500
chr3L	25782500	25802500	chr3L	27322500	27342500
chr3L	25782500	25802500	chr3L	27902500	27922500
chr3L	25802500	25822500	chr3L	26342500	26362500
chr3L	25802500	25822500	chr3L	26362500	26382500
chr3L	25802500	25822500	chr3L	26502500	26522500
chr3L	25802500	25822500	chr3L	26642500	26662500
chr3L	25802500	25822500	chr3L	26662500	26682500
chr3L	25802500	25822500	chr3L	26702500	26722500
chr3L	25802500	25822500	chr3L	26722500	26742500
chr3L	25802500	25822500	chr3L	26742500	26762500
chr3L	25802500	25822500	chr3L	26802500	26822500
chr3L	25802500	25822500	chr3L	26822500	26842500
chr3L	25802500	25822500	chr3L	26842500	26862500
chr3L	25802500	25822500	chr3L	26862500	26882500
chr3L	25802500	25822500	chr3L	27082500	27102500
chr3L	25802500	25822500	chr3L	27102500	27122500
chr3L	25802500	25822500	chr3L	27122500	27142500
chr3L	25802500	25822500	chr3L	27162500	27182500
chr3L	25802500	25822500	chr3L	27262500	27282500
chr3L	25802500	25822500	chr3L	27282500	27302500
chr3L	25802500	25822500	chr3L	27322500	27342500
chr3L	25802500	25822500	chr3L	27342500	27362500
chr3L	25802500	25822500	chr3L	27382500	27402500
chr3L	25802500	25822500	chr3L	27662500	27682500
chr3L	25802500	25822500	chr3L	28002500	28022500
chr3L	25822500	25842500	chr3L	26342500	26362500
chr3L	25822500	25842500	chr3L	26362500	26382500
chr3L	25822500	25842500	chr3L	26642500	26662500
chr3L	25822500	25842500	chr3L	26722500	26742500
chr3L	25822500	25842500	chr3L	26742500	26762500
chr3L	25822500	25842500	chr3L	26802500	26822500
chr3L	25822500	25842500	chr3L	26842500	26862500
chr3L	25822500	25842500	chr3L	27162500	27182500
chr3L	25822500	25842500	chr3L	27282500	27302500
chr3L	25822500	25842500	chr3L	28002500	28022500
chr3L	25842500	25862500	chr3L	26362500	26382500
chr3L	25842500	25862500	chr3L	26402500	26422500
chr3L	25842500	25862500	chr3L	26502500	26522500
chr3L	25842500	25862500	chr3L	26642500	26662500
chr3L	25842500	25862500	chr3L	26662500	26682500
chr3L	25842500	25862500	chr3L	26682500	26702500
chr3L	25842500	25862500	chr3L	26702500	26722500
chr3L	25842500	25862500	chr3L	26722500	26742500
chr3L	25842500	25862500	chr3L	26742500	26762500
chr3L	25842500	25862500	chr3L	26802500	26822500
chr3L	25842500	25862500	chr3L	26822500	26842500
chr3L	25842500	25862500	chr3L	26842500	26862500
chr3L	25842500	25862500	chr3L	26862500	26882500
chr3L	25842500	25862500	chr3L	27082500	27102500
chr3L	25842500	25862500	chr3L	27102500	27122500
chr3L	25842500	25862500	chr3L	27122500	27142500
chr3L	25842500	25862500	chr3L	27162500	27182500
chr3L	25842500	25862500	chr3L	27262500	27282500
chr3L	25842500	25862500	chr3L	27282500	27302500
chr3L	25842500	25862500	chr3L	27322500	27342500
chr3L	25842500	25862500	chr3L	27342500	27362500
chr3L	25842500	25862500	chr3L	27382500	27402500
chr3L	25842500	25862500	chr3L	27662500	27682500
chr3L	25842500	25862500	chr3L	27722500	27742500
chr3L	25842500	25862500	chr3L	27862500	27882500
chr3L	25842500	25862500	chr3L	27902500	27922500
chr3L	25842500	25862500	chr3L	27962500	27982500
chr3L	25842500	25862500	chr3L	28002500	28022500
chr3L	25842500	25862500	chr3L	28082500	28102500
chr3L	25862500	25882500	chr3L	26402500	26422500
chr3L	25862500	25882500	chr3L	26502500	26522500
chr3L	25862500	25882500	chr3L	26642500	26662500
chr3L	25862500	25882500	chr3L	26662500	26682500
chr3L	25862500	25882500	chr3L	26682500	26702500
chr3L	25862500	25882500	chr3L	26702500	26722500
chr3L	25862500	25882500	chr3L	26722500	26742500
chr3L	25862500	25882500	chr3L	26742500	26762500
chr3L	25862500	25882500	chr3L	26802500	26822500
chr3L	25862500	25882500	chr3L	26842500	26862500
chr3L	25862500	25882500	chr3L	26862500	26882500
chr3L	25862500	25882500	chr3L	27082500	27102500
chr3L	25862500	25882500	chr3L	27122500	27142500
chr3L	25862500	25882500	chr3L	27162500	27182500
chr3L	25862500	25882500	chr3L	27262500	27282500
chr3L	25862500	25882500	chr3L	27282500	27302500
chr3L	25862500	25882500	chr3L	27322500	27342500
chr3L	25862500	25882500	chr3L	27342500	27362500
chr3L	25862500	25882500	chr3L	27362500	27382500
chr3L	25862500	25882500	chr3L	27382500	27402500
chr3L	25862500	25882500	chr3L	27662500	27682500
chr3L	25862500	25882500	chr3L	27902500	27922500
chr3L	25882500	25902500	chr3L	26402500	26422500
chr3L	25882500	25902500	chr3L	26502500	26522500
chr3L	25882500	25902500	chr3L	26522500	26542500
chr3L	25882500	25902500	chr3L	26642500	26662500
chr3L	25882500	25902500	chr3L	26662500	26682500
chr3L	25882500	25902500	chr3L	26682500	26702500
chr3L	25882500	25902500	chr3L	26702500	26722500
chr3L	25882500	25902500	chr3L	26722500	26742500
chr3L	25882500	25902500	chr3L	26742500	26762500
chr3L	25882500	25902500	chr3L	26802500	26822500
chr3L	25882500	25902500	chr3L	26822500	26842500
chr3L	25882500	25902500	chr3L	26842500	26862500
chr3L	25882500	25902500	chr3L	26862500	26882500
chr3L	25882500	25902500	chr3L	27082500	27102500
chr3L	25882500	25902500	chr3L	27102500	27122500
chr3L	25882500	25902500	chr3L	27122500	27142500
chr3L	25882500	25902500	chr3L	27162500	27182500
chr3L	25882500	25902500	chr3L	27262500	27282500
chr3L	25882500	25902500	chr3L	27282500	27302500
chr3L	25882500	25902500	chr3L	27322500	27342500
chr3L	25882500	25902500	chr3L	27342500	27362500
chr3L	25882500	25902500	chr3L	27362500	27382500
chr3L	25882500	25902500	chr3L	27382500	27402500
chr3L	25882500	25902500	chr3L	27662500	27682500
chr3L	25882500	25902500	chr3L	27862500	27882500
chr3L	25882500	25902500	chr3L	27902500	27922500
chr3L	25882500	25902500	chr3L	27962500	27982500
chr3L	25882500	25902500	chr3L	28002500	28022500
chr3L	25902500	25922500	chr3L	26502500	26522500
chr3L	25902500	25922500	chr3L	26642500	26662500
chr3L	25902500	25922500	chr3L	26682500	26702500
chr3L	25902500	25922500	chr3L	26722500	26742500
chr3L	25902500	25922500	chr3L	26742500	26762500
chr3L	25902500	25922500	chr3L	26802500	26822500
chr3L	25902500	25922500	chr3L	26842500	26862500
chr3L	25902500	25922500	chr3L	26862500	26882500
chr3L	25902500	25922500	chr3L	27082500	27102500
chr3L	25902500	25922500	chr3L	27162500	27182500
chr3L	25902500	25922500	chr3L	27282500	27302500
chr3L	25902500	25922500	chr3L	27322500	27342500
chr3L	25902500	25922500	chr3L	27342500	27362500
chr3L	25902500	25922500	chr3L	27382500	27402500
chr3L	25902500	25922500	chr3L	27902500	27922500
chr3L	25902500	25922500	chr3L	27962500	27982500
chr3L	25902500	25922500	chr3L	28002500	28022500
chr3L	25922500	25942500	chr3L	26842500	26862500
chr3L	25942500	25962500	chr3L	26502500	26522500
chr3L	25942500	25962500	chr3L	26642500	26662500
chr3L	25942500	25962500	chr3L	26722500	26742500
chr3L	25942500	25962500	chr3L	26742500	26762500
chr3L	25942500	25962500	chr3L	26802500	26822500
chr3L	25942500	25962500	chr3L	26842500	26862500
chr3L	25942500	25962500	chr3L	26862500	26882500
chr3L	25942500	25962500	chr3L	27082500	27102500
chr3L	25942500	25962500	chr3L	27122500	27142500
chr3L	25942500	25962500	chr3L	27162500	27182500
chr3L	25942500	25962500	chr3L	27262500	27282500
chr3L	25942500	25962500	chr3L	27282500	27302500
chr3L	25942500	25962500	chr3L	27322500	27342500
chr3L	25942500	25962500	chr3L	27342500	27362500
chr3L	25942500	25962500	chr3L	27382500	27402500
chr3L	25942500	25962500	chr3L	27662500	27682500
chr3L	25942500	25962500	chr3L	27902500	27922500
chr3L	25942500	25962500	chr3L	27962500	27982500
chr3L	25962500	25982500	chr3L	26482500	26502500
chr3L	25962500	25982500	chr3L	26502500	26522500
chr3L	25962500	25982500	chr3L	26522500	26542500
chr3L	25962500	25982500	chr3L	26562500	26582500
chr3L	25962500	25982500	chr3L	26642500	26662500
chr3L	25962500	25982500	chr3L	26662500	26682500
chr3L	25962500	25982500	chr3L	26682500	26702500
chr3L	25962500	25982500	chr3L	26702500	26722500
chr3L	25962500	25982500	chr3L	26722500	26742500
chr3L	25962500	25982500	chr3L	26742500	26762500
chr3L	25962500	25982500	chr3L	26802500	26822500
chr3L	25962500	25982500	chr3L	26822500	26842500
chr3L	25962500	25982500	chr3L	26842500	26862500
chr3L	25962500	25982500	chr3L	26862500	26882500
chr3L	25962500	25982500	chr3L	27082500	27102500
chr3L	25962500	25982500	chr3L	27102500	27122500
chr3L	25962500	25982500	chr3L	27122500	27142500
chr3L	25962500	25982500	chr3L	27162500	27182500
chr3L	25962500	25982500	chr3L	27262500	27282500
chr3L	25962500	25982500	chr3L	27282500	27302500
chr3L	25962500	25982500	chr3L	27322500	27342500
chr3L	25962500	25982500	chr3L	27342500	27362500
chr3L	25962500	25982500	chr3L	27382500	27402500
chr3L	25962500	25982500	chr3L	27642500	27662500
chr3L	25962500	25982500	chr3L	27662500	27682500
chr3L	25962500	25982500	chr3L	27862500	27882500
chr3L	25962500	25982500	chr3L	28002500	28022500
chr3L	25982500	26002500	chr3L	26502500	26522500
chr3L	25982500	26002500	chr3L	26742500	26762500
chr3L	25982500	26002500	chr3L	26802500	26822500
chr3L	25982500	26002500	chr3L	26842500	26862500
chr3L	25982500	26002500	chr3L	26862500	26882500
chr3L	25982500	26002500	chr3L	27082500	27102500
chr3L	25982500	26002500	chr3L	27122500	27142500
chr3L	25982500	26002500	chr3L	27162500	27182500
chr3L	25982500	26002500	chr3L	27262500	27282500
chr3L	25982500	26002500	chr3L	27282500	27302500
chr3L	25982500	26002500	chr3L	27322500	27342500
chr3L	26002500	26022500	chr3L	26522500	26542500
chr3L	26002500	26022500	chr3L	26642500	26662500
chr3L	26002500	26022500	chr3L	26662500	26682500
chr3L	26002500	26022500	chr3L	26682500	26702500
chr3L	26002500	26022500	chr3L	26702500	26722500
chr3L	26002500	26022500	chr3L	26722500	26742500
chr3L	26002500	26022500	chr3L	26742500	26762500
chr3L	26002500	26022500	chr3L	26802500	26822500
chr3L	26002500	26022500	chr3L	26822500	26842500
chr3L	26002500	26022500	chr3L	26842500	26862500
chr3L	26002500	26022500	chr3L	26862500	26882500
chr3L	26002500	26022500	chr3L	27082500	27102500
chr3L	26002500	26022500	chr3L	27102500	27122500
chr3L	26002500	26022500	chr3L	27122500	27142500
chr3L	26002500	26022500	chr3L	27162500	27182500
chr3L	26002500	26022500	chr3L	27262500	27282500
chr3L	26002500	26022500	chr3L	27282500	27302500
chr3L	26002500	26022500	chr3L	27322500	27342500
chr3L	26002500	26022500	chr3L	27342500	27362500
chr3L	26002500	26022500	chr3L	27362500	27382500
chr3L	26002500	26022500	chr3L	27382500	27402500
chr3L	26002500	26022500	chr3L	27422500	27442500
chr3L	26002500	26022500	chr3L	27662500	27682500
chr3L	26002500	26022500	chr3L	27862500	27882500
chr3L	26002500	26022500	chr3L	27902500	27922500
chr3L	26002500	26022500	chr3L	27962500	27982500
chr3L	26002500	26022500	chr3L	28002500	28022500
chr3L	26002500	26022500	chr3L	28082500	28102500
chr3L	26022500	26042500	chr3L	26722500	26742500
chr3L	26022500	26042500	chr3L	26742500	26762500
chr3L	26022500	26042500	chr3L	26842500	26862500
chr3L	26122500	26142500	chr3L	26642500	26662500
chr3L	26122500	26142500	chr3L	26662500	26682500
chr3L	26122500	26142500	chr3L	26682500	26702500
chr3L	26122500	26142500	chr3L	26702500	26722500
chr3L	26122500	26142500	chr3L	26722500	26742500
chr3L	26122500	26142500	chr3L	26742500	26762500
chr3L	26122500	26142500	chr3L	26802500	26822500
chr3L	26122500	26142500	chr3L	26842500	26862500
chr3L	26122500	26142500	chr3L	26862500	26882500
chr3L	26122500	26142500	chr3L	27122500	27142500
chr3L	26122500	26142500	chr3L	27162500	27182500
chr3L	26122500	26142500	chr3L	27262500	27282500
chr3L	26122500	26142500	chr3L	27282500	27302500
chr3L	26122500	26142500	chr3L	27322500	27342500
chr3L	26122500	26142500	chr3L	27342500	27362500
chr3L	26122500	26142500	chr3L	27382500	27402500
chr3L	26122500	26142500	chr3L	27862500	27882500
chr3L	26122500	26142500	chr3L	27962500	27982500
chr3L	26142500	26162500	chr3L	26682500	26702500
chr3L	26142500	26162500	chr3L	26702500	26722500
chr3L	26142500	26162500	chr3L	26722500	26742500
chr3L	26142500	26162500	chr3L	26742500	26762500
chr3L	26142500	26162500	chr3L	26802500	26822500
chr3L	26142500	26162500	chr3L	26842500	26862500
chr3L	26142500	26162500	chr3L	26862500	26882500
chr3L	26142500	26162500	chr3L	27322500	27342500
chr3L	26162500	26182500	chr3L	26722500	26742500
chr3L	26162500	26182500	chr3L	26742500	26762500
chr3L	26162500	26182500	chr3L	26802500	26822500
chr3L	26162500	26182500	chr3L	26842500	26862500
chr3L	26162500	26182500	chr3L	26862500	26882500
chr3L	26222500	26242500	chr3L	26742500	26762500
chr3L	26222500	26242500	chr3L	26802500	26822500
chr3L	26222500	26242500	chr3L	26842500	26862500
chr3L	26222500	26242500	chr3L	26862500	26882500
chr3L	26262500	26282500	chr3L	26802500	26822500
chr3L	26262500	26282500	chr3L	26842500	26862500
chr3L	26262500	26282500	chr3L	26862500	26882500
chr3L	26262500	26282500	chr3L	27282500	27302500
chr3L	26282500	26302500	chr3L	26802500	26822500
chr3L	26282500	26302500	chr3L	26822500	26842500
chr3L	26282500	26302500	chr3L	26842500	26862500
chr3L	26282500	26302500	chr3L	26862500	26882500
chr3L	26282500	26302500	chr3L	27262500	27282500
chr3L	26282500	26302500	chr3L	27282500	27302500
chr3L	26282500	26302500	chr3L	27322500	27342500
chr3L	26282500	26302500	chr3L	27342500	27362500
chr3L	26282500	26302500	chr3L	27382500	27402500
chr3L	26282500	26302500	chr3L	28002500	28022500
chr3L	26302500	26322500	chr3L	26842500	26862500
chr3L	26302500	26322500	chr3L	26862500	26882500
chr3L	26302500	26322500	chr3L	27322500	27342500
chr3L	26302500	26322500	chr3L	27662500	27682500
chr3L	26322500	26342500	chr3L	26842500	26862500
chr3L	26322500	26342500	chr3L	26862500	26882500
chr3L	26342500	26362500	chr3L	26862500	26882500
chr3L	26342500	26362500	chr3L	27082500	27102500
chr3L	26342500	26362500	chr3L	27262500	27282500
chr3L	26342500	26362500	chr3L	27282500	27302500
chr3L	26342500	26362500	chr3L	27322500	27342500
chr3L	26342500	26362500	chr3L	27342500	27362500
chr3L	26342500	26362500	chr3L	27382500	27402500
chr3L	26342500	26362500	chr3L	27642500	27662500
chr3L	26342500	26362500	chr3L	27662500	27682500
chr3L	26342500	26362500	chr3L	27902500	27922500
chr3L	26342500	26362500	chr3L	28002500	28022500
chr3L	26362500	26382500	chr3L	27162500	27182500
chr3L	26362500	26382500	chr3L	27282500	27302500
chr3L	26362500	26382500	chr3L	27322500	27342500
chr3L	26362500	26382500	chr3L	27342500	27362500
chr3L	26362500	26382500	chr3L	27662500	27682500
chr3L	26362500	26382500	chr3L	27902500	27922500
chr3L	26362500	26382500	chr3L	28002500	28022500
chr3L	26502500	26522500	chr3L	27082500	27102500
chr3L	26502500	26522500	chr3L	27282500	27302500
chr3L	26502500	26522500	chr3L	27322500	27342500
chr3L	26502500	26522500	chr3L	27342500	27362500
chr3L	26502500	26522500	chr3L	27902500	27922500
chr3L	26502500	26522500	chr3L	28002500	28022500
chr3L	26642500	26662500	chr3L	27282500	27302500
chr3L	26642500	26662500	chr3L	27342500	27362500
chr3L	26642500	26662500	chr3L	27382500	27402500
chr3L	26642500	26662500	chr3L	27662500	27682500
chr3L	26642500	26662500	chr3L	27902500	27922500
chr3L	26642500	26662500	chr3L	27962500	27982500
chr3L	26642500	26662500	chr3L	28002500	28022500
chr3L	26682500	26702500	chr3L	28002500	28022500
chr3L	26702500	26722500	chr3L	27662500	27682500
chr3L	26722500	26742500	chr3L	27262500	27282500
chr3L	26722500	26742500	chr3L	27282500	27302500
chr3L	26722500	26742500	chr3L	27322500	27342500
chr3L	26722500	26742500	chr3L	27342500	27362500
chr3L	26722500	26742500	chr3L	27382500	27402500
chr3L	26722500	26742500	chr3L	27662500	27682500
chr3L	26722500	26742500	chr3L	27902500	27922500
chr3L	26722500	26742500	chr3L	28002500	28022500
chr3L	26742500	26762500	chr3L	27262500	27282500
chr3L	26742500	26762500	chr3L	27282500	27302500
chr3L	26742500	26762500	chr3L	27322500	27342500
chr3L	26742500	26762500	chr3L	27342500	27362500
chr3L	26742500	26762500	chr3L	27382500	27402500
chr3L	26742500	26762500	chr3L	27662500	27682500
chr3L	26742500	26762500	chr3L	27902500	27922500
chr3L	26742500	26762500	chr3L	27962500	27982500
chr3L	26742500	26762500	chr3L	28002500	28022500
chr3L	26802500	26822500	chr3L	27322500	27342500
chr3L	26802500	26822500	chr3L	27342500	27362500
chr3L	26802500	26822500	chr3L	27662500	27682500
chr3L	26802500	26822500	chr3L	27902500	27922500
chr3L	26802500	26822500	chr3L	28002500	28022500
chr3L	26842500	26862500	chr3L	27362500	27382500
chr3L	26842500	26862500	chr3L	27382500	27402500
chr3L	26842500	26862500	chr3L	27662500	27682500
chr3L	26842500	26862500	chr3L	27862500	27882500
chr3L	26842500	26862500	chr3L	27902500	27922500
chr3L	26842500	26862500	chr3L	27962500	27982500
chr3L	26842500	26862500	chr3L	28002500	28022500
chr3L	26862500	26882500	chr3L	27662500	27682500
chr3L	26862500	26882500	chr3L	27902500	27922500
chr3L	26862500	26882500	chr3L	27962500	27982500
chr3L	26862500	26882500	chr3L	28002500	28022500
chr3L	27082500	27102500	chr3L	27662500	27682500
chr3L	27082500	27102500	chr3L	27722500	27742500
chr3L	27082500	27102500	chr3L	27862500	27882500
chr3L	27082500	27102500	chr3L	27882500	27902500
chr3L	27082500	27102500	chr3L	27902500	27922500
chr3L	27082500	27102500	chr3L	27962500	27982500
chr3L	27082500	27102500	chr3L	27982500	28002500
chr3L	27082500	27102500	chr3L	28002500	28022500
chr3L	27082500	27102500	chr3L	28042500	28062500
chr3L	27082500	27102500	chr3L	28082500	28102500
chr3L	27102500	27122500	chr3L	27662500	27682500
chr3L	27102500	27122500	chr3L	27722500	27742500
chr3L	27102500	27122500	chr3L	27862500	27882500
chr3L	27102500	27122500	chr3L	27882500	27902500
chr3L	27102500	27122500	chr3L	27902500	27922500
chr3L	27102500	27122500	chr3L	27962500	27982500
chr3L	27102500	27122500	chr3L	27982500	28002500
chr3L	27102500	27122500	chr3L	28002500	28022500
chr3L	27102500	27122500	chr3L	28042500	28062500
chr3L	27102500	27122500	chr3L	28082500	28102500
chr3L	27122500	27142500	chr3L	27642500	27662500
chr3L	27122500	27142500	chr3L	27662500	27682500
chr3L	27122500	27142500	chr3L	27722500	27742500
chr3L	27122500	27142500	chr3L	27862500	27882500
chr3L	27122500	27142500	chr3L	27882500	27902500
chr3L	27122500	27142500	chr3L	27902500	27922500
chr3L	27122500	27142500	chr3L	27962500	27982500
chr3L	27122500	27142500	chr3L	27982500	28002500
chr3L	27122500	27142500	chr3L	28002500	28022500
chr3L	27122500	27142500	chr3L	28042500	28062500
chr3L	27122500	27142500	chr3L	28082500	28102500
chr3L	27142500	27162500	chr3L	28002500	28022500
chr3L	27162500	27182500	chr3L	27722500	27742500
chr3L	27162500	27182500	chr3L	27762500	27782500
chr3L	27162500	27182500	chr3L	27862500	27882500
chr3L	27162500	27182500	chr3L	27882500	27902500
chr3L	27162500	27182500	chr3L	27902500	27922500
chr3L	27162500	27182500	chr3L	27962500	27982500
chr3L	27162500	27182500	chr3L	27982500	28002500
chr3L	27162500	27182500	chr3L	28002500	28022500
chr3L	27162500	27182500	chr3L	28042500	28062500
chr3L	27162500	27182500	chr3L	28082500	28102500
chr3L	27202500	27222500	chr3L	28002500	28022500
chr3L	27242500	27262500	chr3L	28002500	28022500
chr3L	27262500	27282500	chr3L	27862500	27882500
chr3L	27262500	27282500	chr3L	27882500	27902500
chr3L	27262500	27282500	chr3L	27902500	27922500
chr3L	27262500	27282500	chr3L	27962500	27982500
chr3L	27262500	27282500	chr3L	27982500	28002500
chr3L	27262500	27282500	chr3L	28002500	28022500
chr3L	27262500	27282500	chr3L	28042500	28062500
chr3L	27262500	27282500	chr3L	28082500	28102500
chr3L	27282500	27302500	chr3L	27862500	27882500
chr3L	27282500	27302500	chr3L	27882500	27902500
chr3L	27282500	27302500	chr3L	27902500	27922500
chr3L	27282500	27302500	chr3L	27962500	27982500
chr3L	27282500	27302500	chr3L	27982500	28002500
chr3L	27282500	27302500	chr3L	28002500	28022500
chr3L	27282500	27302500	chr3L	28042500	28062500
chr3L	27282500	27302500	chr3L	28082500	28102500
chr3L	27322500	27342500	chr3L	27862500	27882500
chr3L	27322500	27342500	chr3L	27882500	27902500
chr3L	27322500	27342500	chr3L	27902500	27922500
chr3L	27322500	27342500	chr3L	27962500	27982500
chr3L	27322500	27342500	chr3L	27982500	28002500
chr3L	27322500	27342500	chr3L	28002500	28022500
chr3L	27322500	27342500	chr3L	28042500	28062500
chr3L	27322500	27342500	chr3L	28082500	28102500
chr3L	27322500	27342500	chr3L	28102500	28122500
chr3L	27342500	27362500	chr3L	27862500	27882500
chr3L	27342500	27362500	chr3L	27882500	27902500
chr3L	27342500	27362500	chr3L	27902500	27922500
chr3L	27342500	27362500	chr3L	27962500	27982500
chr3L	27342500	27362500	chr3L	27982500	28002500
chr3L	27342500	27362500	chr3L	28002500	28022500
chr3L	27342500	27362500	chr3L	28042500	28062500
chr3L	27342500	27362500	chr3L	28082500	28102500
chr3L	27342500	27362500	chr3L	28102500	28122500
chr3L	27362500	27382500	chr3L	27882500	27902500
chr3L	27362500	27382500	chr3L	27902500	27922500
chr3L	27362500	27382500	chr3L	27962500	27982500
chr3L	27362500	27382500	chr3L	27982500	28002500
chr3L	27362500	27382500	chr3L	28002500	28022500
chr3L	27362500	27382500	chr3L	28042500	28062500
chr3L	27362500	27382500	chr3L	28082500	28102500
chr3L	27382500	27402500	chr3L	27902500	27922500
chr3L	27382500	27402500	chr3L	27962500	27982500
chr3L	27382500	27402500	chr3L	27982500	28002500
chr3L	27382500	27402500	chr3L	28002500	28022500
chr3L	27382500	27402500	chr3L	28042500	28062500
chr3L	27382500	27402500	chr3L	28082500	28102500
chr3L	27382500	27402500	chr3L	28102500	28122500
chr3L	27402500	27422500	chr3L	27962500	27982500
chr3L	27402500	27422500	chr3L	28002500	28022500
chr3L	27402500	27422500	chr3L	28082500	28102500
chr3L	27422500	27442500	chr3L	27962500	27982500
chr3L	27422500	27442500	chr3L	27982500	28002500
chr3L	27422500	27442500	chr3L	28002500	28022500
chr3L	27422500	27442500	chr3L	28042500	28062500
chr3L	27422500	27442500	chr3L	28082500	28102500
chr3R	302500	322500	chr3R	1142500	1162500
chr3R	302500	322500	chr3R	862500	882500
chr3R	302500	322500	chr3R	882500	902500
chr3R	322500	342500	chr3R	1142500	1162500
chr3R	322500	342500	chr3R	882500	902500
chr3R	362500	382500	chr3R	1002500	1022500
chr3R	362500	382500	chr3R	1022500	1042500
chr3R	362500	382500	chr3R	1062500	1082500
chr3R	362500	382500	chr3R	1122500	1142500
chr3R	362500	382500	chr3R	1142500	1162500
chr3R	362500	382500	chr3R	1162500	1182500
chr3R	362500	382500	chr3R	1202500	1222500
chr3R	362500	382500	chr3R	1222500	1242500
chr3R	362500	382500	chr3R	1242500	1262500
chr3R	362500	382500	chr3R	1282500	1302500
chr3R	362500	382500	chr3R	1302500	1322500
chr3R	362500	382500	chr3R	1322500	1342500
chr3R	362500	382500	chr3R	1342500	1362500
chr3R	362500	382500	chr3R	1402500	1422500
chr3R	362500	382500	chr3R	1422500	1442500
chr3R	362500	382500	chr3R	1442500	1462500
chr3R	362500	382500	chr3R	1482500	1502500
chr3R	362500	382500	chr3R	1502500	1522500
chr3R	362500	382500	chr3R	1522500	1542500
chr3R	362500	382500	chr3R	1542500	1562500
chr3R	362500	382500	chr3R	1822500	1842500
chr3R	362500	382500	chr3R	1842500	1862500
chr3R	362500	382500	chr3R	1862500	1882500
chr3R	362500	382500	chr3R	1922500	1942500
chr3R	362500	382500	chr3R	1942500	1962500
chr3R	362500	382500	chr3R	1962500	1982500
chr3R	362500	382500	chr3R	2102500	2122500
chr3R	362500	382500	chr3R	2162500	2182500
chr3R	362500	382500	chr3R	2202500	2222500
chr3R	362500	382500	chr3R	2322500	2342500
chr3R	362500	382500	chr3R	2442500	2462500
chr3R	362500	382500	chr3R	2462500	2482500
chr3R	362500	382500	chr3R	2482500	2502500
chr3R	362500	382500	chr3R	2502500	2522500
chr3R	362500	382500	chr3R	3162500	3182500
chr3R	362500	382500	chr3R	882500	902500
chr3R	362500	382500	chr3R	902500	922500
chr3R	362500	382500	chr3R	922500	942500
chr3R	362500	382500	chr3R	942500	962500
chr3R	382500	402500	chr3R	1142500	1162500
chr3R	382500	402500	chr3R	1162500	1182500
chr3R	382500	402500	chr3R	1242500	1262500
chr3R	382500	402500	chr3R	1282500	1302500
chr3R	382500	402500	chr3R	1422500	1442500
chr3R	382500	402500	chr3R	1922500	1942500
chr3R	382500	402500	chr3R	942500	962500
chr3R	442500	462500	chr3R	1002500	1022500
chr3R	442500	462500	chr3R	1022500	1042500
chr3R	442500	462500	chr3R	1062500	1082500
chr3R	442500	462500	chr3R	1122500	1142500
chr3R	442500	462500	chr3R	1142500	1162500
chr3R	442500	462500	chr3R	1162500	1182500
chr3R	442500	462500	chr3R	1202500	1222500
chr3R	442500	462500	chr3R	1222500	1242500
chr3R	442500	462500	chr3R	1242500	1262500
chr3R	442500	462500	chr3R	1282500	1302500
chr3R	442500	462500	chr3R	1322500	1342500
chr3R	442500	462500	chr3R	1342500	1362500
chr3R	442500	462500	chr3R	1402500	1422500
chr3R	442500	462500	chr3R	1422500	1442500
chr3R	442500	462500	chr3R	1442500	1462500
chr3R	442500	462500	chr3R	1482500	1502500
chr3R	442500	462500	chr3R	1542500	1562500
chr3R	442500	462500	chr3R	1822500	1842500
chr3R	442500	462500	chr3R	1842500	1862500
chr3R	442500	462500	chr3R	1862500	1882500
chr3R	442500	462500	chr3R	1922500	1942500
chr3R	442500	462500	chr3R	1962500	1982500
chr3R	442500	462500	chr3R	2502500	2522500
chr3R	462500	482500	chr3R	1002500	1022500
chr3R	462500	482500	chr3R	1022500	1042500
chr3R	462500	482500	chr3R	1062500	1082500
chr3R	462500	482500	chr3R	1122500	1142500
chr3R	462500	482500	chr3R	1142500	1162500
chr3R	462500	482500	chr3R	1162500	1182500
chr3R	462500	482500	chr3R	1202500	1222500
chr3R	462500	482500	chr3R	1222500	1242500
chr3R	462500	482500	chr3R	1242500	1262500
chr3R	462500	482500	chr3R	1282500	1302500
chr3R	462500	482500	chr3R	1302500	1322500
chr3R	462500	482500	chr3R	1322500	1342500
chr3R	462500	482500	chr3R	1342500	1362500
chr3R	462500	482500	chr3R	1382500	1402500
chr3R	462500	482500	chr3R	1402500	1422500
chr3R	462500	482500	chr3R	1422500	1442500
chr3R	462500	482500	chr3R	1442500	1462500
chr3R	462500	482500	chr3R	1462500	1482500
chr3R	462500	482500	chr3R	1482500	1502500
chr3R	462500	482500	chr3R	1522500	1542500
chr3R	462500	482500	chr3R	1542500	1562500
chr3R	462500	482500	chr3R	1602500	1622500
chr3R	462500	482500	chr3R	1702500	1722500
chr3R	462500	482500	chr3R	1722500	1742500
chr3R	462500	482500	chr3R	1822500	1842500
chr3R	462500	482500	chr3R	1842500	1862500
chr3R	462500	482500	chr3R	1862500	1882500
chr3R	462500	482500	chr3R	1922500	1942500
chr3R	462500	482500	chr3R	1942500	1962500
chr3R	462500	482500	chr3R	1962500	1982500
chr3R	462500	482500	chr3R	2102500	2122500
chr3R	462500	482500	chr3R	2162500	2182500
chr3R	462500	482500	chr3R	2202500	2222500
chr3R	462500	482500	chr3R	2322500	2342500
chr3R	462500	482500	chr3R	2402500	2422500
chr3R	462500	482500	chr3R	2442500	2462500
chr3R	462500	482500	chr3R	2482500	2502500
chr3R	462500	482500	chr3R	2502500	2522500
chr3R	462500	482500	chr3R	2542500	2562500
chr3R	462500	482500	chr3R	3002500	3022500
chr3R	462500	482500	chr3R	3062500	3082500
chr3R	462500	482500	chr3R	3182500	3202500
chr3R	522500	542500	chr3R	1062500	1082500
chr3R	522500	542500	chr3R	1142500	1162500
chr3R	522500	542500	chr3R	1162500	1182500
chr3R	522500	542500	chr3R	1242500	1262500
chr3R	522500	542500	chr3R	1422500	1442500
chr3R	522500	542500	chr3R	1582500	1602500
chr3R	522500	542500	chr3R	1842500	1862500
chr3R	522500	542500	chr3R	2322500	2342500
chr3R	522500	542500	chr3R	2502500	2522500
chr3R	542500	562500	chr3R	1062500	1082500
chr3R	542500	562500	chr3R	1122500	1142500
chr3R	542500	562500	chr3R	1142500	1162500
chr3R	542500	562500	chr3R	1162500	1182500
chr3R	542500	562500	chr3R	1202500	1222500
chr3R	542500	562500	chr3R	1222500	1242500
chr3R	542500	562500	chr3R	1242500	1262500
chr3R	542500	562500	chr3R	1282500	1302500
chr3R	542500	562500	chr3R	1302500	1322500
chr3R	542500	562500	chr3R	1322500	1342500
chr3R	542500	562500	chr3R	1342500	1362500
chr3R	542500	562500	chr3R	1402500	1422500
chr3R	542500	562500	chr3R	1422500	1442500
chr3R	542500	562500	chr3R	1482500	1502500
chr3R	542500	562500	chr3R	1842500	1862500
chr3R	542500	562500	chr3R	1862500	1882500
chr3R	542500	562500	chr3R	1922500	1942500
chr3R	542500	562500	chr3R	2102500	2122500
chr3R	542500	562500	chr3R	2162500	2182500
chr3R	542500	562500	chr3R	2322500	2342500
chr3R	562500	582500	chr3R	1142500	1162500
chr3R	582500	602500	chr3R	1142500	1162500
chr3R	582500	602500	chr3R	1162500	1182500
chr3R	602500	622500	chr3R	1122500	1142500
chr3R	602500	622500	chr3R	1142500	1162500
chr3R	602500	622500	chr3R	1162500	1182500
chr3R	602500	622500	chr3R	1202500	1222500
chr3R	602500	622500	chr3R	1222500	1242500
chr3R	602500	622500	chr3R	1242500	1262500
chr3R	602500	622500	chr3R	1282500	1302500
chr3R	602500	622500	chr3R	1322500	1342500
chr3R	602500	622500	chr3R	1342500	1362500
chr3R	602500	622500	chr3R	1422500	1442500
chr3R	602500	622500	chr3R	1442500	1462500
chr3R	602500	622500	chr3R	1482500	1502500
chr3R	602500	622500	chr3R	1522500	1542500
chr3R	602500	622500	chr3R	1542500	1562500
chr3R	602500	622500	chr3R	1822500	1842500
chr3R	602500	622500	chr3R	1842500	1862500
chr3R	602500	622500	chr3R	1862500	1882500
chr3R	642500	662500	chr3R	1162500	1182500
chr3R	642500	662500	chr3R	1202500	1222500
chr3R	642500	662500	chr3R	1222500	1242500
chr3R	642500	662500	chr3R	1242500	1262500
chr3R	642500	662500	chr3R	1282500	1302500
chr3R	642500	662500	chr3R	1322500	1342500
chr3R	642500	662500	chr3R	1342500	1362500
chr3R	642500	662500	chr3R	1402500	1422500
chr3R	642500	662500	chr3R	1422500	1442500
chr3R	642500	662500	chr3R	1442500	1462500
chr3R	642500	662500	chr3R	1482500	1502500
chr3R	642500	662500	chr3R	1522500	1542500
chr3R	642500	662500	chr3R	1542500	1562500
chr3R	642500	662500	chr3R	1822500	1842500
chr3R	642500	662500	chr3R	1842500	1862500
chr3R	642500	662500	chr3R	1862500	1882500
chr3R	642500	662500	chr3R	1922500	1942500
chr3R	642500	662500	chr3R	1942500	1962500
chr3R	642500	662500	chr3R	1962500	1982500
chr3R	642500	662500	chr3R	2202500	2222500
chr3R	662500	682500	chr3R	1202500	1222500
chr3R	662500	682500	chr3R	1242500	1262500
chr3R	662500	682500	chr3R	1282500	1302500
chr3R	662500	682500	chr3R	1322500	1342500
chr3R	662500	682500	chr3R	1342500	1362500
chr3R	662500	682500	chr3R	1422500	1442500
chr3R	662500	682500	chr3R	1482500	1502500
chr3R	662500	682500	chr3R	1542500	1562500
chr3R	662500	682500	chr3R	1822500	1842500
chr3R	662500	682500	chr3R	1842500	1862500
chr3R	662500	682500	chr3R	1862500	1882500
chr3R	662500	682500	chr3R	2162500	2182500
chr3R	662500	682500	chr3R	2322500	2342500
chr3R	682500	702500	chr3R	1202500	1222500
chr3R	682500	702500	chr3R	1242500	1262500
chr3R	682500	702500	chr3R	1282500	1302500
chr3R	682500	702500	chr3R	1422500	1442500
chr3R	682500	702500	chr3R	1822500	1842500
chr3R	682500	702500	chr3R	1842500	1862500
chr3R	682500	702500	chr3R	1962500	1982500
chr3R	742500	762500	chr3R	1282500	1302500
chr3R	742500	762500	chr3R	1302500	1322500
chr3R	742500	762500	chr3R	1322500	1342500
chr3R	742500	762500	chr3R	1342500	1362500
chr3R	742500	762500	chr3R	1402500	1422500
chr3R	742500	762500	chr3R	1422500	1442500
chr3R	742500	762500	chr3R	1442500	1462500
chr3R	742500	762500	chr3R	1482500	1502500
chr3R	742500	762500	chr3R	1542500	1562500
chr3R	742500	762500	chr3R	1822500	1842500
chr3R	742500	762500	chr3R	1842500	1862500
chr3R	742500	762500	chr3R	1862500	1882500
chr3R	742500	762500	chr3R	1922500	1942500
chr3R	742500	762500	chr3R	1942500	1962500
chr3R	742500	762500	chr3R	1962500	1982500
chr3R	742500	762500	chr3R	2202500	2222500
chr3R	742500	762500	chr3R	2322500	2342500
chr3R	742500	762500	chr3R	2502500	2522500
chr3R	762500	782500	chr3R	1282500	1302500
chr3R	762500	782500	chr3R	1302500	1322500
chr3R	762500	782500	chr3R	1322500	1342500
chr3R	762500	782500	chr3R	1342500	1362500
chr3R	762500	782500	chr3R	1382500	1402500
chr3R	762500	782500	chr3R	1402500	1422500
chr3R	762500	782500	chr3R	1422500	1442500
chr3R	762500	782500	chr3R	1442500	1462500
chr3R	762500	782500	chr3R	1482500	1502500
chr3R	762500	782500	chr3R	1522500	1542500
chr3R	762500	782500	chr3R	1542500	1562500
chr3R	762500	782500	chr3R	1822500	1842500
chr3R	762500	782500	chr3R	1842500	1862500
chr3R	762500	782500	chr3R	1862500	1882500
chr3R	762500	782500	chr3R	1922500	1942500
chr3R	762500	782500	chr3R	1942500	1962500
chr3R	762500	782500	chr3R	1962500	1982500
chr3R	762500	782500	chr3R	2102500	2122500
chr3R	762500	782500	chr3R	2202500	2222500
chr3R	762500	782500	chr3R	2322500	2342500
chr3R	762500	782500	chr3R	2442500	2462500
chr3R	762500	782500	chr3R	2502500	2522500
chr3R	782500	802500	chr3R	1302500	1322500
chr3R	782500	802500	chr3R	1322500	1342500
chr3R	782500	802500	chr3R	1342500	1362500
chr3R	782500	802500	chr3R	1402500	1422500
chr3R	782500	802500	chr3R	1422500	1442500
chr3R	782500	802500	chr3R	1442500	1462500
chr3R	782500	802500	chr3R	1462500	1482500
chr3R	782500	802500	chr3R	1482500	1502500
chr3R	782500	802500	chr3R	1522500	1542500
chr3R	782500	802500	chr3R	1542500	1562500
chr3R	782500	802500	chr3R	1822500	1842500
chr3R	782500	802500	chr3R	1842500	1862500
chr3R	782500	802500	chr3R	1862500	1882500
chr3R	782500	802500	chr3R	1922500	1942500
chr3R	782500	802500	chr3R	1942500	1962500
chr3R	782500	802500	chr3R	1962500	1982500
chr3R	782500	802500	chr3R	2102500	2122500
chr3R	782500	802500	chr3R	2162500	2182500
chr3R	782500	802500	chr3R	2202500	2222500
chr3R	782500	802500	chr3R	2322500	2342500
chr3R	782500	802500	chr3R	2502500	2522500
chr3R	782500	802500	chr3R	3002500	3022500
chr3R	782500	802500	chr3R	4142500	4162500
chr3R	802500	822500	chr3R	1322500	1342500
chr3R	802500	822500	chr3R	1342500	1362500
chr3R	802500	822500	chr3R	1402500	1422500
chr3R	802500	822500	chr3R	1422500	1442500
chr3R	802500	822500	chr3R	1442500	1462500
chr3R	802500	822500	chr3R	1482500	1502500
chr3R	802500	822500	chr3R	1542500	1562500
chr3R	802500	822500	chr3R	1822500	1842500
chr3R	802500	822500	chr3R	1842500	1862500
chr3R	802500	822500	chr3R	1862500	1882500
chr3R	802500	822500	chr3R	1922500	1942500
chr3R	802500	822500	chr3R	1942500	1962500
chr3R	802500	822500	chr3R	1962500	1982500
chr3R	802500	822500	chr3R	2162500	2182500
chr3R	802500	822500	chr3R	2202500	2222500
chr3R	802500	822500	chr3R	2322500	2342500
chr3R	802500	822500	chr3R	2382500	2402500
chr3R	802500	822500	chr3R	2502500	2522500
chr3R	802500	822500	chr3R	3002500	3022500
chr3R	822500	842500	chr3R	1342500	1362500
chr3R	822500	842500	chr3R	1402500	1422500
chr3R	822500	842500	chr3R	1422500	1442500
chr3R	822500	842500	chr3R	1442500	1462500
chr3R	822500	842500	chr3R	1482500	1502500
chr3R	822500	842500	chr3R	1522500	1542500
chr3R	822500	842500	chr3R	1822500	1842500
chr3R	822500	842500	chr3R	1842500	1862500
chr3R	822500	842500	chr3R	1862500	1882500
chr3R	822500	842500	chr3R	1962500	1982500
chr3R	822500	842500	chr3R	2202500	2222500
chr3R	822500	842500	chr3R	2322500	2342500
chr3R	822500	842500	chr3R	2502500	2522500
chr3R	822500	842500	chr3R	3182500	3202500
chr3R	842500	862500	chr3R	1382500	1402500
chr3R	842500	862500	chr3R	1402500	1422500
chr3R	842500	862500	chr3R	1422500	1442500
chr3R	842500	862500	chr3R	1442500	1462500
chr3R	842500	862500	chr3R	1462500	1482500
chr3R	842500	862500	chr3R	1482500	1502500
chr3R	842500	862500	chr3R	1522500	1542500
chr3R	842500	862500	chr3R	1542500	1562500
chr3R	842500	862500	chr3R	1602500	1622500
chr3R	842500	862500	chr3R	1702500	1722500
chr3R	842500	862500	chr3R	1822500	1842500
chr3R	842500	862500	chr3R	1842500	1862500
chr3R	842500	862500	chr3R	1862500	1882500
chr3R	842500	862500	chr3R	1922500	1942500
chr3R	842500	862500	chr3R	1942500	1962500
chr3R	842500	862500	chr3R	1962500	1982500
chr3R	842500	862500	chr3R	2102500	2122500
chr3R	842500	862500	chr3R	2122500	2142500
chr3R	842500	862500	chr3R	2142500	2162500
chr3R	842500	862500	chr3R	2162500	2182500
chr3R	842500	862500	chr3R	2202500	2222500
chr3R	842500	862500	chr3R	2322500	2342500
chr3R	842500	862500	chr3R	2382500	2402500
chr3R	842500	862500	chr3R	2402500	2422500
chr3R	842500	862500	chr3R	2422500	2442500
chr3R	842500	862500	chr3R	2462500	2482500
chr3R	842500	862500	chr3R	2482500	2502500
chr3R	842500	862500	chr3R	2502500	2522500
chr3R	842500	862500	chr3R	2542500	2562500
chr3R	842500	862500	chr3R	2602500	2622500
chr3R	842500	862500	chr3R	2642500	2662500
chr3R	842500	862500	chr3R	3002500	3022500
chr3R	862500	882500	chr3R	1382500	1402500
chr3R	862500	882500	chr3R	1402500	1422500
chr3R	862500	882500	chr3R	1422500	1442500
chr3R	862500	882500	chr3R	1442500	1462500
chr3R	862500	882500	chr3R	1462500	1482500
chr3R	862500	882500	chr3R	1482500	1502500
chr3R	862500	882500	chr3R	1502500	1522500
chr3R	862500	882500	chr3R	1522500	1542500
chr3R	862500	882500	chr3R	1542500	1562500
chr3R	862500	882500	chr3R	1602500	1622500
chr3R	862500	882500	chr3R	1702500	1722500
chr3R	862500	882500	chr3R	1722500	1742500
chr3R	862500	882500	chr3R	1822500	1842500
chr3R	862500	882500	chr3R	1842500	1862500
chr3R	862500	882500	chr3R	1862500	1882500
chr3R	862500	882500	chr3R	1902500	1922500
chr3R	862500	882500	chr3R	1922500	1942500
chr3R	862500	882500	chr3R	1942500	1962500
chr3R	862500	882500	chr3R	1962500	1982500
chr3R	862500	882500	chr3R	2102500	2122500
chr3R	862500	882500	chr3R	2122500	2142500
chr3R	862500	882500	chr3R	2142500	2162500
chr3R	862500	882500	chr3R	2162500	2182500
chr3R	862500	882500	chr3R	2202500	2222500
chr3R	862500	882500	chr3R	2322500	2342500
chr3R	862500	882500	chr3R	2382500	2402500
chr3R	862500	882500	chr3R	2402500	2422500
chr3R	862500	882500	chr3R	2442500	2462500
chr3R	862500	882500	chr3R	2462500	2482500
chr3R	862500	882500	chr3R	2482500	2502500
chr3R	862500	882500	chr3R	2502500	2522500
chr3R	862500	882500	chr3R	2542500	2562500
chr3R	862500	882500	chr3R	2562500	2582500
chr3R	862500	882500	chr3R	2642500	2662500
chr3R	862500	882500	chr3R	3002500	3022500
chr3R	862500	882500	chr3R	3062500	3082500
chr3R	862500	882500	chr3R	3162500	3182500
chr3R	862500	882500	chr3R	3182500	3202500
chr3R	882500	902500	chr3R	1402500	1422500
chr3R	882500	902500	chr3R	1422500	1442500
chr3R	882500	902500	chr3R	1442500	1462500
chr3R	882500	902500	chr3R	1462500	1482500
chr3R	882500	902500	chr3R	1482500	1502500
chr3R	882500	902500	chr3R	1502500	1522500
chr3R	882500	902500	chr3R	1522500	1542500
chr3R	882500	902500	chr3R	1542500	1562500
chr3R	882500	902500	chr3R	1562500	1582500
chr3R	882500	902500	chr3R	1602500	1622500
chr3R	882500	902500	chr3R	1702500	1722500
chr3R	882500	902500	chr3R	1722500	1742500
chr3R	882500	902500	chr3R	1762500	1782500
chr3R	882500	902500	chr3R	1822500	1842500
chr3R	882500	902500	chr3R	1842500	1862500
chr3R	882500	902500	chr3R	1862500	1882500
chr3R	882500	902500	chr3R	1902500	1922500
chr3R	882500	902500	chr3R	1922500	1942500
chr3R	882500	902500	chr3R	1942500	1962500
chr3R	882500	902500	chr3R	1962500	1982500
chr3R	882500	902500	chr3R	2082500	2102500
chr3R	882500	902500	chr3R	2102500	2122500
chr3R	882500	902500	chr3R	2122500	2142500
chr3R	882500	902500	chr3R	2142500	2162500
chr3R	882500	902500	chr3R	2162500	2182500
chr3R	882500	902500	chr3R	2182500	2202500
chr3R	882500	902500	chr3R	2202500	2222500
chr3R	882500	902500	chr3R	2262500	2282500
chr3R	882500	902500	chr3R	2322500	2342500
chr3R	882500	902500	chr3R	2382500	2402500
chr3R	882500	902500	chr3R	2402500	2422500
chr3R	882500	902500	chr3R	2422500	2442500
chr3R	882500	902500	chr3R	2442500	2462500
chr3R	882500	902500	chr3R	2462500	2482500
chr3R	882500	902500	chr3R	2482500	2502500
chr3R	882500	902500	chr3R	2502500	2522500
chr3R	882500	902500	chr3R	2542500	2562500
chr3R	882500	902500	chr3R	2562500	2582500
chr3R	882500	902500	chr3R	2682500	2702500
chr3R	882500	902500	chr3R	2882500	2902500
chr3R	882500	902500	chr3R	3002500	3022500
chr3R	882500	902500	chr3R	3022500	3042500
chr3R	882500	902500	chr3R	3062500	3082500
chr3R	882500	902500	chr3R	3162500	3182500
chr3R	882500	902500	chr3R	3182500	3202500
chr3R	882500	902500	chr3R	3382500	3402500
chr3R	882500	902500	chr3R	3602500	3622500
chr3R	882500	902500	chr3R	4042500	4062500
chr3R	902500	922500	chr3R	1422500	1442500
chr3R	902500	922500	chr3R	1442500	1462500
chr3R	902500	922500	chr3R	1482500	1502500
chr3R	902500	922500	chr3R	1522500	1542500
chr3R	902500	922500	chr3R	1542500	1562500
chr3R	902500	922500	chr3R	1822500	1842500
chr3R	902500	922500	chr3R	1842500	1862500
chr3R	902500	922500	chr3R	1862500	1882500
chr3R	902500	922500	chr3R	1922500	1942500
chr3R	902500	922500	chr3R	1942500	1962500
chr3R	902500	922500	chr3R	1962500	1982500
chr3R	902500	922500	chr3R	2102500	2122500
chr3R	902500	922500	chr3R	2162500	2182500
chr3R	902500	922500	chr3R	2202500	2222500
chr3R	902500	922500	chr3R	2322500	2342500
chr3R	902500	922500	chr3R	2382500	2402500
chr3R	902500	922500	chr3R	2482500	2502500
chr3R	902500	922500	chr3R	2502500	2522500
chr3R	902500	922500	chr3R	2682500	2702500
chr3R	922500	942500	chr3R	1442500	1462500
chr3R	922500	942500	chr3R	1842500	1862500
chr3R	942500	962500	chr3R	1462500	1482500
chr3R	942500	962500	chr3R	1482500	1502500
chr3R	942500	962500	chr3R	1522500	1542500
chr3R	942500	962500	chr3R	1542500	1562500
chr3R	942500	962500	chr3R	1602500	1622500
chr3R	942500	962500	chr3R	1702500	1722500
chr3R	942500	962500	chr3R	1822500	1842500
chr3R	942500	962500	chr3R	1842500	1862500
chr3R	942500	962500	chr3R	1862500	1882500
chr3R	942500	962500	chr3R	1922500	1942500
chr3R	942500	962500	chr3R	1942500	1962500
chr3R	942500	962500	chr3R	1962500	1982500
chr3R	942500	962500	chr3R	2102500	2122500
chr3R	942500	962500	chr3R	2122500	2142500
chr3R	942500	962500	chr3R	2142500	2162500
chr3R	942500	962500	chr3R	2162500	2182500
chr3R	942500	962500	chr3R	2202500	2222500
chr3R	942500	962500	chr3R	2322500	2342500
chr3R	942500	962500	chr3R	2382500	2402500
chr3R	942500	962500	chr3R	2422500	2442500
chr3R	942500	962500	chr3R	2462500	2482500
chr3R	942500	962500	chr3R	2482500	2502500
chr3R	942500	962500	chr3R	2502500	2522500
chr3R	942500	962500	chr3R	2542500	2562500
chr3R	942500	962500	chr3R	2682500	2702500
chr3R	942500	962500	chr3R	3002500	3022500
chr3R	942500	962500	chr3R	3062500	3082500
chr3R	942500	962500	chr3R	3182500	3202500
chr3R	962500	982500	chr3R	1482500	1502500
chr3R	962500	982500	chr3R	1822500	1842500
chr3R	962500	982500	chr3R	1842500	1862500
chr3R	962500	982500	chr3R	1862500	1882500
chr3R	962500	982500	chr3R	1962500	1982500
chr3R	962500	982500	chr3R	2322500	2342500
chr3R	1002500	1022500	chr3R	1522500	1542500
chr3R	1002500	1022500	chr3R	1542500	1562500
chr3R	1002500	1022500	chr3R	1822500	1842500
chr3R	1002500	1022500	chr3R	1842500	1862500
chr3R	1002500	1022500	chr3R	1862500	1882500
chr3R	1002500	1022500	chr3R	1922500	1942500
chr3R	1002500	1022500	chr3R	1942500	1962500
chr3R	1002500	1022500	chr3R	1962500	1982500
chr3R	1002500	1022500	chr3R	2102500	2122500
chr3R	1002500	1022500	chr3R	2122500	2142500
chr3R	1002500	1022500	chr3R	2162500	2182500
chr3R	1002500	1022500	chr3R	2202500	2222500
chr3R	1002500	1022500	chr3R	2322500	2342500
chr3R	1002500	1022500	chr3R	2462500	2482500
chr3R	1002500	1022500	chr3R	2502500	2522500
chr3R	1002500	1022500	chr3R	2682500	2702500
chr3R	1002500	1022500	chr3R	3002500	3022500
chr3R	1022500	1042500	chr3R	1542500	1562500
chr3R	1022500	1042500	chr3R	1822500	1842500
chr3R	1022500	1042500	chr3R	1842500	1862500
chr3R	1022500	1042500	chr3R	1862500	1882500
chr3R	1022500	1042500	chr3R	1922500	1942500
chr3R	1022500	1042500	chr3R	1942500	1962500
chr3R	1022500	1042500	chr3R	1962500	1982500
chr3R	1022500	1042500	chr3R	2102500	2122500
chr3R	1022500	1042500	chr3R	2122500	2142500
chr3R	1022500	1042500	chr3R	2142500	2162500
chr3R	1022500	1042500	chr3R	2162500	2182500
chr3R	1022500	1042500	chr3R	2202500	2222500
chr3R	1022500	1042500	chr3R	2322500	2342500
chr3R	1022500	1042500	chr3R	2382500	2402500
chr3R	1022500	1042500	chr3R	2402500	2422500
chr3R	1022500	1042500	chr3R	2442500	2462500
chr3R	1022500	1042500	chr3R	2462500	2482500
chr3R	1022500	1042500	chr3R	2502500	2522500
chr3R	1062500	1082500	chr3R	1822500	1842500
chr3R	1062500	1082500	chr3R	1842500	1862500
chr3R	1062500	1082500	chr3R	1862500	1882500
chr3R	1062500	1082500	chr3R	1942500	1962500
chr3R	1062500	1082500	chr3R	1962500	1982500
chr3R	1062500	1082500	chr3R	2142500	2162500
chr3R	1062500	1082500	chr3R	2162500	2182500
chr3R	1062500	1082500	chr3R	2202500	2222500
chr3R	1062500	1082500	chr3R	2322500	2342500
chr3R	1062500	1082500	chr3R	2382500	2402500
chr3R	1062500	1082500	chr3R	2442500	2462500
chr3R	1062500	1082500	chr3R	2502500	2522500
chr3R	1122500	1142500	chr3R	1702500	1722500
chr3R	1122500	1142500	chr3R	1822500	1842500
chr3R	1122500	1142500	chr3R	1842500	1862500
chr3R	1122500	1142500	chr3R	1862500	1882500
chr3R	1122500	1142500	chr3R	1922500	1942500
chr3R	1122500	1142500	chr3R	1942500	1962500
chr3R	1122500	1142500	chr3R	1962500	1982500
chr3R	1122500	1142500	chr3R	2102500	2122500
chr3R	1122500	1142500	chr3R	2122500	2142500
chr3R	1122500	1142500	chr3R	2142500	2162500
chr3R	1122500	1142500	chr3R	2162500	2182500
chr3R	1122500	1142500	chr3R	2202500	2222500
chr3R	1122500	1142500	chr3R	2322500	2342500
chr3R	1122500	1142500	chr3R	2402500	2422500
chr3R	1122500	1142500	chr3R	2442500	2462500
chr3R	1122500	1142500	chr3R	2482500	2502500
chr3R	1122500	1142500	chr3R	2502500	2522500
chr3R	1142500	1162500	chr3R	1702500	1722500
chr3R	1142500	1162500	chr3R	1822500	1842500
chr3R	1142500	1162500	chr3R	1842500	1862500
chr3R	1142500	1162500	chr3R	1862500	1882500
chr3R	1142500	1162500	chr3R	1922500	1942500
chr3R	1142500	1162500	chr3R	1942500	1962500
chr3R	1142500	1162500	chr3R	1962500	1982500
chr3R	1142500	1162500	chr3R	2102500	2122500
chr3R	1142500	1162500	chr3R	2122500	2142500
chr3R	1142500	1162500	chr3R	2142500	2162500
chr3R	1142500	1162500	chr3R	2162500	2182500
chr3R	1142500	1162500	chr3R	2202500	2222500
chr3R	1142500	1162500	chr3R	2262500	2282500
chr3R	1142500	1162500	chr3R	2322500	2342500
chr3R	1142500	1162500	chr3R	2382500	2402500
chr3R	1142500	1162500	chr3R	2402500	2422500
chr3R	1142500	1162500	chr3R	2422500	2442500
chr3R	1142500	1162500	chr3R	2442500	2462500
chr3R	1142500	1162500	chr3R	2462500	2482500
chr3R	1142500	1162500	chr3R	2482500	2502500
chr3R	1142500	1162500	chr3R	2502500	2522500
chr3R	1142500	1162500	chr3R	2542500	2562500
chr3R	1142500	1162500	chr3R	2602500	2622500
chr3R	1142500	1162500	chr3R	3002500	3022500
chr3R	1142500	1162500	chr3R	4142500	4162500
chr3R	1162500	1182500	chr3R	1702500	1722500
chr3R	1162500	1182500	chr3R	1822500	1842500
chr3R	1162500	1182500	chr3R	1842500	1862500
chr3R	1162500	1182500	chr3R	1862500	1882500
chr3R	1162500	1182500	chr3R	1922500	1942500
chr3R	1162500	1182500	chr3R	1942500	1962500
chr3R	1162500	1182500	chr3R	1962500	1982500
chr3R	1162500	1182500	chr3R	2102500	2122500
chr3R	1162500	1182500	chr3R	2162500	2182500
chr3R	1162500	1182500	chr3R	2202500	2222500
chr3R	1162500	1182500	chr3R	2322500	2342500
chr3R	1162500	1182500	chr3R	2382500	2402500
chr3R	1162500	1182500	chr3R	2402500	2422500
chr3R	1162500	1182500	chr3R	2442500	2462500
chr3R	1162500	1182500	chr3R	2482500	2502500
chr3R	1162500	1182500	chr3R	2502500	2522500
chr3R	1202500	1222500	chr3R	1822500	1842500
chr3R	1202500	1222500	chr3R	1842500	1862500
chr3R	1202500	1222500	chr3R	1862500	1882500
chr3R	1202500	1222500	chr3R	1922500	1942500
chr3R	1202500	1222500	chr3R	1942500	1962500
chr3R	1202500	1222500	chr3R	1962500	1982500
chr3R	1202500	1222500	chr3R	2102500	2122500
chr3R	1202500	1222500	chr3R	2162500	2182500
chr3R	1202500	1222500	chr3R	2202500	2222500
chr3R	1202500	1222500	chr3R	2322500	2342500
chr3R	1202500	1222500	chr3R	2382500	2402500
chr3R	1202500	1222500	chr3R	2402500	2422500
chr3R	1202500	1222500	chr3R	2442500	2462500
chr3R	1202500	1222500	chr3R	2462500	2482500
chr3R	1202500	1222500	chr3R	2482500	2502500
chr3R	1202500	1222500	chr3R	2502500	2522500
chr3R	1222500	1242500	chr3R	1822500	1842500
chr3R	1222500	1242500	chr3R	1842500	1862500
chr3R	1222500	1242500	chr3R	1862500	1882500
chr3R	1222500	1242500	chr3R	1922500	1942500
chr3R	1222500	1242500	chr3R	1942500	1962500
chr3R	1222500	1242500	chr3R	1962500	1982500
chr3R	1222500	1242500	chr3R	2162500	2182500
chr3R	1222500	1242500	chr3R	2202500	2222500
chr3R	1222500	1242500	chr3R	2322500	2342500
chr3R	1222500	1242500	chr3R	2402500	2422500
chr3R	1222500	1242500	chr3R	2442500	2462500
chr3R	1222500	1242500	chr3R	2482500	2502500
chr3R	1222500	1242500	chr3R	2502500	2522500
chr3R	1242500	1262500	chr3R	1822500	1842500
chr3R	1242500	1262500	chr3R	1842500	1862500
chr3R	1242500	1262500	chr3R	1862500	1882500
chr3R	1242500	1262500	chr3R	1922500	1942500
chr3R	1242500	1262500	chr3R	1942500	1962500
chr3R	1242500	1262500	chr3R	1962500	1982500
chr3R	1242500	1262500	chr3R	2102500	2122500
chr3R	1242500	1262500	chr3R	2142500	2162500
chr3R	1242500	1262500	chr3R	2162500	2182500
chr3R	1242500	1262500	chr3R	2202500	2222500
chr3R	1242500	1262500	chr3R	2322500	2342500
chr3R	1242500	1262500	chr3R	2382500	2402500
chr3R	1242500	1262500	chr3R	2402500	2422500
chr3R	1242500	1262500	chr3R	2422500	2442500
chr3R	1242500	1262500	chr3R	2442500	2462500
chr3R	1242500	1262500	chr3R	2462500	2482500
chr3R	1242500	1262500	chr3R	2482500	2502500
chr3R	1242500	1262500	chr3R	2502500	2522500
chr3R	1242500	1262500	chr3R	3002500	3022500
chr3R	1282500	1302500	chr3R	1822500	1842500
chr3R	1282500	1302500	chr3R	1842500	1862500
chr3R	1282500	1302500	chr3R	1862500	1882500
chr3R	1282500	1302500	chr3R	1922500	1942500
chr3R	1282500	1302500	chr3R	1942500	1962500
chr3R	1282500	1302500	chr3R	1962500	1982500
chr3R	1282500	1302500	chr3R	2102500	2122500
chr3R	1282500	1302500	chr3R	2122500	2142500
chr3R	1282500	1302500	chr3R	2162500	2182500
chr3R	1282500	1302500	chr3R	2202500	2222500
chr3R	1282500	1302500	chr3R	2262500	2282500
chr3R	1282500	1302500	chr3R	2322500	2342500
chr3R	1282500	1302500	chr3R	2382500	2402500
chr3R	1282500	1302500	chr3R	2402500	2422500
chr3R	1282500	1302500	chr3R	2422500	2442500
chr3R	1282500	1302500	chr3R	2442500	2462500
chr3R	1282500	1302500	chr3R	2502500	2522500
chr3R	1302500	1322500	chr3R	1822500	1842500
chr3R	1302500	1322500	chr3R	1842500	1862500
chr3R	1302500	1322500	chr3R	1862500	1882500
chr3R	1302500	1322500	chr3R	2322500	2342500
chr3R	1302500	1322500	chr3R	2382500	2402500
chr3R	1302500	1322500	chr3R	2502500	2522500
chr3R	1322500	1342500	chr3R	1842500	1862500
chr3R	1322500	1342500	chr3R	1862500	1882500
chr3R	1322500	1342500	chr3R	1922500	1942500
chr3R	1322500	1342500	chr3R	1962500	1982500
chr3R	1322500	1342500	chr3R	2102500	2122500
chr3R	1322500	1342500	chr3R	2162500	2182500
chr3R	1322500	1342500	chr3R	2202500	2222500
chr3R	1322500	1342500	chr3R	2322500	2342500
chr3R	1322500	1342500	chr3R	2382500	2402500
chr3R	1322500	1342500	chr3R	2402500	2422500
chr3R	1322500	1342500	chr3R	2422500	2442500
chr3R	1322500	1342500	chr3R	2462500	2482500
chr3R	1322500	1342500	chr3R	2502500	2522500
chr3R	1342500	1362500	chr3R	1862500	1882500
chr3R	1342500	1362500	chr3R	1922500	1942500
chr3R	1342500	1362500	chr3R	1942500	1962500
chr3R	1342500	1362500	chr3R	1962500	1982500
chr3R	1342500	1362500	chr3R	2202500	2222500
chr3R	1342500	1362500	chr3R	2322500	2342500
chr3R	1342500	1362500	chr3R	2382500	2402500
chr3R	1342500	1362500	chr3R	2402500	2422500
chr3R	1342500	1362500	chr3R	2462500	2482500
chr3R	1342500	1362500	chr3R	2502500	2522500
chr3R	1382500	1402500	chr3R	2402500	2422500
chr3R	1402500	1422500	chr3R	1922500	1942500
chr3R	1402500	1422500	chr3R	1942500	1962500
chr3R	1402500	1422500	chr3R	1962500	1982500
chr3R	1402500	1422500	chr3R	2162500	2182500
chr3R	1402500	1422500	chr3R	2322500	2342500
chr3R	1402500	1422500	chr3R	2382500	2402500
chr3R	1402500	1422500	chr3R	2402500	2422500
chr3R	1402500	1422500	chr3R	2442500	2462500
chr3R	1402500	1422500	chr3R	2502500	2522500
chr3R	1422500	1442500	chr3R	1942500	1962500
chr3R	1422500	1442500	chr3R	1962500	1982500
chr3R	1422500	1442500	chr3R	2102500	2122500
chr3R	1422500	1442500	chr3R	2142500	2162500
chr3R	1422500	1442500	chr3R	2162500	2182500
chr3R	1422500	1442500	chr3R	2202500	2222500
chr3R	1422500	1442500	chr3R	2322500	2342500
chr3R	1422500	1442500	chr3R	2382500	2402500
chr3R	1422500	1442500	chr3R	2402500	2422500
chr3R	1422500	1442500	chr3R	2422500	2442500
chr3R	1422500	1442500	chr3R	2442500	2462500
chr3R	1422500	1442500	chr3R	2462500	2482500
chr3R	1422500	1442500	chr3R	2502500	2522500
chr3R	1422500	1442500	chr3R	2542500	2562500
chr3R	1442500	1462500	chr3R	1962500	1982500
chr3R	1442500	1462500	chr3R	2102500	2122500
chr3R	1442500	1462500	chr3R	2202500	2222500
chr3R	1442500	1462500	chr3R	2322500	2342500
chr3R	1442500	1462500	chr3R	2382500	2402500
chr3R	1442500	1462500	chr3R	2402500	2422500
chr3R	1442500	1462500	chr3R	2422500	2442500
chr3R	1442500	1462500	chr3R	2442500	2462500
chr3R	1442500	1462500	chr3R	2462500	2482500
chr3R	1442500	1462500	chr3R	2482500	2502500
chr3R	1442500	1462500	chr3R	2502500	2522500
chr3R	1462500	1482500	chr3R	2102500	2122500
chr3R	1462500	1482500	chr3R	2122500	2142500
chr3R	1462500	1482500	chr3R	2162500	2182500
chr3R	1462500	1482500	chr3R	2202500	2222500
chr3R	1462500	1482500	chr3R	2322500	2342500
chr3R	1462500	1482500	chr3R	2382500	2402500
chr3R	1462500	1482500	chr3R	2402500	2422500
chr3R	1462500	1482500	chr3R	2422500	2442500
chr3R	1462500	1482500	chr3R	2442500	2462500
chr3R	1462500	1482500	chr3R	2462500	2482500
chr3R	1462500	1482500	chr3R	2482500	2502500
chr3R	1462500	1482500	chr3R	2502500	2522500
chr3R	1482500	1502500	chr3R	2102500	2122500
chr3R	1482500	1502500	chr3R	2122500	2142500
chr3R	1482500	1502500	chr3R	2142500	2162500
chr3R	1482500	1502500	chr3R	2162500	2182500
chr3R	1482500	1502500	chr3R	2182500	2202500
chr3R	1482500	1502500	chr3R	2202500	2222500
chr3R	1482500	1502500	chr3R	2322500	2342500
chr3R	1482500	1502500	chr3R	2382500	2402500
chr3R	1482500	1502500	chr3R	2402500	2422500
chr3R	1482500	1502500	chr3R	2422500	2442500
chr3R	1482500	1502500	chr3R	2442500	2462500
chr3R	1482500	1502500	chr3R	2462500	2482500
chr3R	1482500	1502500	chr3R	2482500	2502500
chr3R	1482500	1502500	chr3R	2502500	2522500
chr3R	1482500	1502500	chr3R	2542500	2562500
chr3R	1482500	1502500	chr3R	2642500	2662500
chr3R	1482500	1502500	chr3R	3002500	3022500
chr3R	1482500	1502500	chr3R	3182500	3202500
chr3R	1502500	1522500	chr3R	2102500	2122500
chr3R	1502500	1522500	chr3R	2162500	2182500
chr3R	1502500	1522500	chr3R	2202500	2222500
chr3R	1502500	1522500	chr3R	2322500	2342500
chr3R	1502500	1522500	chr3R	2402500	2422500
chr3R	1502500	1522500	chr3R	2442500	2462500
chr3R	1502500	1522500	chr3R	2502500	2522500
chr3R	1522500	1542500	chr3R	2102500	2122500
chr3R	1522500	1542500	chr3R	2122500	2142500
chr3R	1522500	1542500	chr3R	2142500	2162500
chr3R	1522500	1542500	chr3R	2162500	2182500
chr3R	1522500	1542500	chr3R	2202500	2222500
chr3R	1522500	1542500	chr3R	2322500	2342500
chr3R	1522500	1542500	chr3R	2382500	2402500
chr3R	1522500	1542500	chr3R	2402500	2422500
chr3R	1522500	1542500	chr3R	2422500	2442500
chr3R	1522500	1542500	chr3R	2442500	2462500
chr3R	1522500	1542500	chr3R	2462500	2482500
chr3R	1522500	1542500	chr3R	2502500	2522500
chr3R	1542500	1562500	chr3R	2102500	2122500
chr3R	1542500	1562500	chr3R	2122500	2142500
chr3R	1542500	1562500	chr3R	2162500	2182500
chr3R	1542500	1562500	chr3R	2202500	2222500
chr3R	1542500	1562500	chr3R	2262500	2282500
chr3R	1542500	1562500	chr3R	2322500	2342500
chr3R	1542500	1562500	chr3R	2382500	2402500
chr3R	1542500	1562500	chr3R	2402500	2422500
chr3R	1542500	1562500	chr3R	2422500	2442500
chr3R	1542500	1562500	chr3R	2442500	2462500
chr3R	1542500	1562500	chr3R	2462500	2482500
chr3R	1542500	1562500	chr3R	2502500	2522500
chr3R	1602500	1622500	chr3R	2202500	2222500
chr3R	1602500	1622500	chr3R	2322500	2342500
chr3R	1602500	1622500	chr3R	2402500	2422500
chr3R	1602500	1622500	chr3R	2502500	2522500
chr3R	1702500	1722500	chr3R	2322500	2342500
chr3R	1702500	1722500	chr3R	2402500	2422500
chr3R	1702500	1722500	chr3R	2502500	2522500
chr3R	1822500	1842500	chr3R	2382500	2402500
chr3R	1822500	1842500	chr3R	2402500	2422500
chr3R	1822500	1842500	chr3R	2422500	2442500
chr3R	1822500	1842500	chr3R	2442500	2462500
chr3R	1822500	1842500	chr3R	2462500	2482500
chr3R	1822500	1842500	chr3R	2482500	2502500
chr3R	1822500	1842500	chr3R	2502500	2522500
chr3R	1822500	1842500	chr3R	2542500	2562500
chr3R	1842500	1862500	chr3R	2382500	2402500
chr3R	1842500	1862500	chr3R	2402500	2422500
chr3R	1842500	1862500	chr3R	2422500	2442500
chr3R	1842500	1862500	chr3R	2442500	2462500
chr3R	1842500	1862500	chr3R	2462500	2482500
chr3R	1842500	1862500	chr3R	2482500	2502500
chr3R	1842500	1862500	chr3R	2502500	2522500
chr3R	1842500	1862500	chr3R	2542500	2562500
chr3R	1842500	1862500	chr3R	2682500	2702500
chr3R	1842500	1862500	chr3R	3002500	3022500
chr3R	1842500	1862500	chr3R	3162500	3182500
chr3R	1842500	1862500	chr3R	3182500	3202500
chr3R	1862500	1882500	chr3R	2382500	2402500
chr3R	1862500	1882500	chr3R	2402500	2422500
chr3R	1862500	1882500	chr3R	2442500	2462500
chr3R	1862500	1882500	chr3R	2462500	2482500
chr3R	1862500	1882500	chr3R	2502500	2522500
chr3R	1862500	1882500	chr3R	2542500	2562500
chr3R	1862500	1882500	chr3R	3002500	3022500
chr3R	1902500	1922500	chr3R	10062500	10082500
chr3R	1902500	1922500	chr3R	10082500	10102500
chr3R	1902500	1922500	chr3R	10122500	10142500
chr3R	1902500	1922500	chr3R	10542500	10562500
chr3R	1902500	1922500	chr3R	10562500	10582500
chr3R	1902500	1922500	chr3R	10682500	10702500
chr3R	1902500	1922500	chr3R	10882500	10902500
chr3R	1902500	1922500	chr3R	11002500	11022500
chr3R	1902500	1922500	chr3R	11902500	11922500
chr3R	1902500	1922500	chr3R	11982500	12002500
chr3R	1902500	1922500	chr3R	12362500	12382500
chr3R	1902500	1922500	chr3R	12382500	12402500
chr3R	1902500	1922500	chr3R	12442500	12462500
chr3R	1902500	1922500	chr3R	12522500	12542500
chr3R	1902500	1922500	chr3R	12562500	12582500
chr3R	1902500	1922500	chr3R	12582500	12602500
chr3R	1902500	1922500	chr3R	12662500	12682500
chr3R	1902500	1922500	chr3R	12682500	12702500
chr3R	1902500	1922500	chr3R	12702500	12722500
chr3R	1902500	1922500	chr3R	12742500	12762500
chr3R	1902500	1922500	chr3R	12762500	12782500
chr3R	1902500	1922500	chr3R	12802500	12822500
chr3R	1902500	1922500	chr3R	12842500	12862500
chr3R	1902500	1922500	chr3R	12862500	12882500
chr3R	1902500	1922500	chr3R	14022500	14042500
chr3R	1902500	1922500	chr3R	14042500	14062500
chr3R	1902500	1922500	chr3R	14062500	14082500
chr3R	1902500	1922500	chr3R	14082500	14102500
chr3R	1902500	1922500	chr3R	14102500	14122500
chr3R	1902500	1922500	chr3R	14122500	14142500
chr3R	1902500	1922500	chr3R	14342500	14362500
chr3R	1902500	1922500	chr3R	14362500	14382500
chr3R	1902500	1922500	chr3R	14382500	14402500
chr3R	1902500	1922500	chr3R	14402500	14422500
chr3R	1902500	1922500	chr3R	14422500	14442500
chr3R	1902500	1922500	chr3R	14522500	14542500
chr3R	1902500	1922500	chr3R	14602500	14622500
chr3R	1902500	1922500	chr3R	14622500	14642500
chr3R	1902500	1922500	chr3R	14722500	14742500
chr3R	1902500	1922500	chr3R	14742500	14762500
chr3R	1902500	1922500	chr3R	14762500	14782500
chr3R	1902500	1922500	chr3R	14822500	14842500
chr3R	1902500	1922500	chr3R	14842500	14862500
chr3R	1902500	1922500	chr3R	14882500	14902500
chr3R	1902500	1922500	chr3R	14902500	14922500
chr3R	1902500	1922500	chr3R	15522500	15542500
chr3R	1902500	1922500	chr3R	15622500	15642500
chr3R	1902500	1922500	chr3R	15662500	15682500
chr3R	1902500	1922500	chr3R	15702500	15722500
chr3R	1902500	1922500	chr3R	16062500	16082500
chr3R	1902500	1922500	chr3R	16142500	16162500
chr3R	1902500	1922500	chr3R	16182500	16202500
chr3R	1902500	1922500	chr3R	16202500	16222500
chr3R	1902500	1922500	chr3R	16222500	16242500
chr3R	1902500	1922500	chr3R	16242500	16262500
chr3R	1902500	1922500	chr3R	16262500	16282500
chr3R	1902500	1922500	chr3R	2422500	2442500
chr3R	1902500	1922500	chr3R	2442500	2462500
chr3R	1902500	1922500	chr3R	2502500	2522500
chr3R	1902500	1922500	chr3R	8862500	8882500
chr3R	1902500	1922500	chr3R	8882500	8902500
chr3R	1902500	1922500	chr3R	8942500	8962500
chr3R	1902500	1922500	chr3R	9022500	9042500
chr3R	1902500	1922500	chr3R	9042500	9062500
chr3R	1902500	1922500	chr3R	9202500	9222500
chr3R	1902500	1922500	chr3R	9262500	9282500
chr3R	1902500	1922500	chr3R	9342500	9362500
chr3R	1902500	1922500	chr3R	9362500	9382500
chr3R	1902500	1922500	chr3R	9382500	9402500
chr3R	1902500	1922500	chr3R	9402500	9422500
chr3R	1902500	1922500	chr3R	9422500	9442500
chr3R	1902500	1922500	chr3R	9442500	9462500
chr3R	1902500	1922500	chr3R	9482500	9502500
chr3R	1902500	1922500	chr3R	9502500	9522500
chr3R	1902500	1922500	chr3R	9522500	9542500
chr3R	1902500	1922500	chr3R	9542500	9562500
chr3R	1902500	1922500	chr3R	9562500	9582500
chr3R	1922500	1942500	chr3R	2442500	2462500
chr3R	1922500	1942500	chr3R	2462500	2482500
chr3R	1922500	1942500	chr3R	2482500	2502500
chr3R	1922500	1942500	chr3R	2502500	2522500
chr3R	1922500	1942500	chr3R	2542500	2562500
chr3R	1922500	1942500	chr3R	3002500	3022500
chr3R	1922500	1942500	chr3R	4142500	4162500
chr3R	1942500	1962500	chr3R	2462500	2482500
chr3R	1942500	1962500	chr3R	2482500	2502500
chr3R	1942500	1962500	chr3R	2502500	2522500
chr3R	1962500	1982500	chr3R	2482500	2502500
chr3R	1962500	1982500	chr3R	2502500	2522500
chr3R	1962500	1982500	chr3R	2542500	2562500
chr3R	1962500	1982500	chr3R	2682500	2702500
chr3R	1962500	1982500	chr3R	3002500	3022500
chr3R	1962500	1982500	chr3R	3062500	3082500
chr3R	1962500	1982500	chr3R	4142500	4162500
chr3R	2082500	2102500	chr3R	10002500	10022500
chr3R	2082500	2102500	chr3R	10022500	10042500
chr3R	2082500	2102500	chr3R	10042500	10062500
chr3R	2082500	2102500	chr3R	10062500	10082500
chr3R	2082500	2102500	chr3R	10082500	10102500
chr3R	2082500	2102500	chr3R	10102500	10122500
chr3R	2082500	2102500	chr3R	10122500	10142500
chr3R	2082500	2102500	chr3R	10142500	10162500
chr3R	2082500	2102500	chr3R	10162500	10182500
chr3R	2082500	2102500	chr3R	10182500	10202500
chr3R	2082500	2102500	chr3R	10202500	10222500
chr3R	2082500	2102500	chr3R	10222500	10242500
chr3R	2082500	2102500	chr3R	10242500	10262500
chr3R	2082500	2102500	chr3R	10262500	10282500
chr3R	2082500	2102500	chr3R	10282500	10302500
chr3R	2082500	2102500	chr3R	10302500	10322500
chr3R	2082500	2102500	chr3R	10322500	10342500
chr3R	2082500	2102500	chr3R	10342500	10362500
chr3R	2082500	2102500	chr3R	10362500	10382500
chr3R	2082500	2102500	chr3R	10382500	10402500
chr3R	2082500	2102500	chr3R	10402500	10422500
chr3R	2082500	2102500	chr3R	10422500	10442500
chr3R	2082500	2102500	chr3R	10442500	10462500
chr3R	2082500	2102500	chr3R	10462500	10482500
chr3R	2082500	2102500	chr3R	10482500	10502500
chr3R	2082500	2102500	chr3R	10502500	10522500
chr3R	2082500	2102500	chr3R	10522500	10542500
chr3R	2082500	2102500	chr3R	10542500	10562500
chr3R	2082500	2102500	chr3R	10562500	10582500
chr3R	2082500	2102500	chr3R	10582500	10602500
chr3R	2082500	2102500	chr3R	10602500	10622500
chr3R	2082500	2102500	chr3R	10622500	10642500
chr3R	2082500	2102500	chr3R	10642500	10662500
chr3R	2082500	2102500	chr3R	10662500	10682500
chr3R	2082500	2102500	chr3R	10682500	10702500
chr3R	2082500	2102500	chr3R	10702500	10722500
chr3R	2082500	2102500	chr3R	10722500	10742500
chr3R	2082500	2102500	chr3R	10742500	10762500
chr3R	2082500	2102500	chr3R	10762500	10782500
chr3R	2082500	2102500	chr3R	10782500	10802500
chr3R	2082500	2102500	chr3R	10802500	10822500
chr3R	2082500	2102500	chr3R	10842500	10862500
chr3R	2082500	2102500	chr3R	10882500	10902500
chr3R	2082500	2102500	chr3R	10902500	10922500
chr3R	2082500	2102500	chr3R	10922500	10942500
chr3R	2082500	2102500	chr3R	10962500	10982500
chr3R	2082500	2102500	chr3R	10982500	11002500
chr3R	2082500	2102500	chr3R	11002500	11022500
chr3R	2082500	2102500	chr3R	11122500	11142500
chr3R	2082500	2102500	chr3R	11162500	11182500
chr3R	2082500	2102500	chr3R	11202500	11222500
chr3R	2082500	2102500	chr3R	11262500	11282500
chr3R	2082500	2102500	chr3R	11282500	11302500
chr3R	2082500	2102500	chr3R	11342500	11362500
chr3R	2082500	2102500	chr3R	11362500	11382500
chr3R	2082500	2102500	chr3R	11422500	11442500
chr3R	2082500	2102500	chr3R	11462500	11482500
chr3R	2082500	2102500	chr3R	11482500	11502500
chr3R	2082500	2102500	chr3R	11502500	11522500
chr3R	2082500	2102500	chr3R	11522500	11542500
chr3R	2082500	2102500	chr3R	11562500	11582500
chr3R	2082500	2102500	chr3R	11582500	11602500
chr3R	2082500	2102500	chr3R	11602500	11622500
chr3R	2082500	2102500	chr3R	11622500	11642500
chr3R	2082500	2102500	chr3R	11662500	11682500
chr3R	2082500	2102500	chr3R	11682500	11702500
chr3R	2082500	2102500	chr3R	11702500	11722500
chr3R	2082500	2102500	chr3R	11722500	11742500
chr3R	2082500	2102500	chr3R	11762500	11782500
chr3R	2082500	2102500	chr3R	11782500	11802500
chr3R	2082500	2102500	chr3R	11802500	11822500
chr3R	2082500	2102500	chr3R	11822500	11842500
chr3R	2082500	2102500	chr3R	11842500	11862500
chr3R	2082500	2102500	chr3R	11862500	11882500
chr3R	2082500	2102500	chr3R	11882500	11902500
chr3R	2082500	2102500	chr3R	11902500	11922500
chr3R	2082500	2102500	chr3R	11922500	11942500
chr3R	2082500	2102500	chr3R	11982500	12002500
chr3R	2082500	2102500	chr3R	12002500	12022500
chr3R	2082500	2102500	chr3R	12062500	12082500
chr3R	2082500	2102500	chr3R	12082500	12102500
chr3R	2082500	2102500	chr3R	12102500	12122500
chr3R	2082500	2102500	chr3R	12142500	12162500
chr3R	2082500	2102500	chr3R	12202500	12222500
chr3R	2082500	2102500	chr3R	12222500	12242500
chr3R	2082500	2102500	chr3R	12262500	12282500
chr3R	2082500	2102500	chr3R	12282500	12302500
chr3R	2082500	2102500	chr3R	12302500	12322500
chr3R	2082500	2102500	chr3R	12322500	12342500
chr3R	2082500	2102500	chr3R	12342500	12362500
chr3R	2082500	2102500	chr3R	12362500	12382500
chr3R	2082500	2102500	chr3R	12382500	12402500
chr3R	2082500	2102500	chr3R	12402500	12422500
chr3R	2082500	2102500	chr3R	12422500	12442500
chr3R	2082500	2102500	chr3R	12442500	12462500
chr3R	2082500	2102500	chr3R	12522500	12542500
chr3R	2082500	2102500	chr3R	12562500	12582500
chr3R	2082500	2102500	chr3R	12582500	12602500
chr3R	2082500	2102500	chr3R	12622500	12642500
chr3R	2082500	2102500	chr3R	12662500	12682500
chr3R	2082500	2102500	chr3R	12682500	12702500
chr3R	2082500	2102500	chr3R	12702500	12722500
chr3R	2082500	2102500	chr3R	12722500	12742500
chr3R	2082500	2102500	chr3R	12742500	12762500
chr3R	2082500	2102500	chr3R	12762500	12782500
chr3R	2082500	2102500	chr3R	12802500	12822500
chr3R	2082500	2102500	chr3R	12842500	12862500
chr3R	2082500	2102500	chr3R	12862500	12882500
chr3R	2082500	2102500	chr3R	12882500	12902500
chr3R	2082500	2102500	chr3R	12902500	12922500
chr3R	2082500	2102500	chr3R	12922500	12942500
chr3R	2082500	2102500	chr3R	12942500	12962500
chr3R	2082500	2102500	chr3R	12962500	12982500
chr3R	2082500	2102500	chr3R	12982500	13002500
chr3R	2082500	2102500	chr3R	13022500	13042500
chr3R	2082500	2102500	chr3R	13042500	13062500
chr3R	2082500	2102500	chr3R	13082500	13102500
chr3R	2082500	2102500	chr3R	13102500	13122500
chr3R	2082500	2102500	chr3R	13122500	13142500
chr3R	2082500	2102500	chr3R	13142500	13162500
chr3R	2082500	2102500	chr3R	13182500	13202500
chr3R	2082500	2102500	chr3R	13202500	13222500
chr3R	2082500	2102500	chr3R	13242500	13262500
chr3R	2082500	2102500	chr3R	13262500	13282500
chr3R	2082500	2102500	chr3R	13282500	13302500
chr3R	2082500	2102500	chr3R	13322500	13342500
chr3R	2082500	2102500	chr3R	13342500	13362500
chr3R	2082500	2102500	chr3R	13362500	13382500
chr3R	2082500	2102500	chr3R	13382500	13402500
chr3R	2082500	2102500	chr3R	13402500	13422500
chr3R	2082500	2102500	chr3R	13462500	13482500
chr3R	2082500	2102500	chr3R	13482500	13502500
chr3R	2082500	2102500	chr3R	13502500	13522500
chr3R	2082500	2102500	chr3R	13522500	13542500
chr3R	2082500	2102500	chr3R	13542500	13562500
chr3R	2082500	2102500	chr3R	13562500	13582500
chr3R	2082500	2102500	chr3R	13582500	13602500
chr3R	2082500	2102500	chr3R	13602500	13622500
chr3R	2082500	2102500	chr3R	13622500	13642500
chr3R	2082500	2102500	chr3R	13642500	13662500
chr3R	2082500	2102500	chr3R	13662500	13682500
chr3R	2082500	2102500	chr3R	13702500	13722500
chr3R	2082500	2102500	chr3R	13722500	13742500
chr3R	2082500	2102500	chr3R	13742500	13762500
chr3R	2082500	2102500	chr3R	13762500	13782500
chr3R	2082500	2102500	chr3R	13782500	13802500
chr3R	2082500	2102500	chr3R	13802500	13822500
chr3R	2082500	2102500	chr3R	13822500	13842500
chr3R	2082500	2102500	chr3R	13842500	13862500
chr3R	2082500	2102500	chr3R	13862500	13882500
chr3R	2082500	2102500	chr3R	13902500	13922500
chr3R	2082500	2102500	chr3R	13922500	13942500
chr3R	2082500	2102500	chr3R	13942500	13962500
chr3R	2082500	2102500	chr3R	13962500	13982500
chr3R	2082500	2102500	chr3R	13982500	14002500
chr3R	2082500	2102500	chr3R	14002500	14022500
chr3R	2082500	2102500	chr3R	14022500	14042500
chr3R	2082500	2102500	chr3R	14042500	14062500
chr3R	2082500	2102500	chr3R	14062500	14082500
chr3R	2082500	2102500	chr3R	14082500	14102500
chr3R	2082500	2102500	chr3R	14102500	14122500
chr3R	2082500	2102500	chr3R	14122500	14142500
chr3R	2082500	2102500	chr3R	14142500	14162500
chr3R	2082500	2102500	chr3R	14162500	14182500
chr3R	2082500	2102500	chr3R	14182500	14202500
chr3R	2082500	2102500	chr3R	14202500	14222500
chr3R	2082500	2102500	chr3R	14222500	14242500
chr3R	2082500	2102500	chr3R	14242500	14262500
chr3R	2082500	2102500	chr3R	14262500	14282500
chr3R	2082500	2102500	chr3R	14282500	14302500
chr3R	2082500	2102500	chr3R	14302500	14322500
chr3R	2082500	2102500	chr3R	14322500	14342500
chr3R	2082500	2102500	chr3R	14342500	14362500
chr3R	2082500	2102500	chr3R	14362500	14382500
chr3R	2082500	2102500	chr3R	14382500	14402500
chr3R	2082500	2102500	chr3R	14402500	14422500
chr3R	2082500	2102500	chr3R	14422500	14442500
chr3R	2082500	2102500	chr3R	14442500	14462500
chr3R	2082500	2102500	chr3R	14462500	14482500
chr3R	2082500	2102500	chr3R	14482500	14502500
chr3R	2082500	2102500	chr3R	14522500	14542500
chr3R	2082500	2102500	chr3R	14542500	14562500
chr3R	2082500	2102500	chr3R	14562500	14582500
chr3R	2082500	2102500	chr3R	14602500	14622500
chr3R	2082500	2102500	chr3R	14622500	14642500
chr3R	2082500	2102500	chr3R	14642500	14662500
chr3R	2082500	2102500	chr3R	14662500	14682500
chr3R	2082500	2102500	chr3R	14682500	14702500
chr3R	2082500	2102500	chr3R	14702500	14722500
chr3R	2082500	2102500	chr3R	14722500	14742500
chr3R	2082500	2102500	chr3R	14742500	14762500
chr3R	2082500	2102500	chr3R	14762500	14782500
chr3R	2082500	2102500	chr3R	14782500	14802500
chr3R	2082500	2102500	chr3R	14802500	14822500
chr3R	2082500	2102500	chr3R	14822500	14842500
chr3R	2082500	2102500	chr3R	14842500	14862500
chr3R	2082500	2102500	chr3R	14862500	14882500
chr3R	2082500	2102500	chr3R	14882500	14902500
chr3R	2082500	2102500	chr3R	14902500	14922500
chr3R	2082500	2102500	chr3R	14922500	14942500
chr3R	2082500	2102500	chr3R	14942500	14962500
chr3R	2082500	2102500	chr3R	14962500	14982500
chr3R	2082500	2102500	chr3R	14982500	15002500
chr3R	2082500	2102500	chr3R	15002500	15022500
chr3R	2082500	2102500	chr3R	15022500	15042500
chr3R	2082500	2102500	chr3R	15042500	15062500
chr3R	2082500	2102500	chr3R	15062500	15082500
chr3R	2082500	2102500	chr3R	15082500	15102500
chr3R	2082500	2102500	chr3R	15102500	15122500
chr3R	2082500	2102500	chr3R	15122500	15142500
chr3R	2082500	2102500	chr3R	15162500	15182500
chr3R	2082500	2102500	chr3R	15182500	15202500
chr3R	2082500	2102500	chr3R	15202500	15222500
chr3R	2082500	2102500	chr3R	15222500	15242500
chr3R	2082500	2102500	chr3R	15242500	15262500
chr3R	2082500	2102500	chr3R	15262500	15282500
chr3R	2082500	2102500	chr3R	15282500	15302500
chr3R	2082500	2102500	chr3R	15302500	15322500
chr3R	2082500	2102500	chr3R	15322500	15342500
chr3R	2082500	2102500	chr3R	15342500	15362500
chr3R	2082500	2102500	chr3R	15362500	15382500
chr3R	2082500	2102500	chr3R	15382500	15402500
chr3R	2082500	2102500	chr3R	15422500	15442500
chr3R	2082500	2102500	chr3R	15442500	15462500
chr3R	2082500	2102500	chr3R	15482500	15502500
chr3R	2082500	2102500	chr3R	15502500	15522500
chr3R	2082500	2102500	chr3R	15522500	15542500
chr3R	2082500	2102500	chr3R	15542500	15562500
chr3R	2082500	2102500	chr3R	15562500	15582500
chr3R	2082500	2102500	chr3R	15582500	15602500
chr3R	2082500	2102500	chr3R	15622500	15642500
chr3R	2082500	2102500	chr3R	15662500	15682500
chr3R	2082500	2102500	chr3R	15682500	15702500
chr3R	2082500	2102500	chr3R	15702500	15722500
chr3R	2082500	2102500	chr3R	15742500	15762500
chr3R	2082500	2102500	chr3R	15782500	15802500
chr3R	2082500	2102500	chr3R	15802500	15822500
chr3R	2082500	2102500	chr3R	15822500	15842500
chr3R	2082500	2102500	chr3R	15842500	15862500
chr3R	2082500	2102500	chr3R	15862500	15882500
chr3R	2082500	2102500	chr3R	15882500	15902500
chr3R	2082500	2102500	chr3R	15902500	15922500
chr3R	2082500	2102500	chr3R	15922500	15942500
chr3R	2082500	2102500	chr3R	15942500	15962500
chr3R	2082500	2102500	chr3R	15962500	15982500
chr3R	2082500	2102500	chr3R	16002500	16022500
chr3R	2082500	2102500	chr3R	16022500	16042500
chr3R	2082500	2102500	chr3R	16042500	16062500
chr3R	2082500	2102500	chr3R	16062500	16082500
chr3R	2082500	2102500	chr3R	16082500	16102500
chr3R	2082500	2102500	chr3R	16102500	16122500
chr3R	2082500	2102500	chr3R	16122500	16142500
chr3R	2082500	2102500	chr3R	16142500	16162500
chr3R	2082500	2102500	chr3R	16162500	16182500
chr3R	2082500	2102500	chr3R	16182500	16202500
chr3R	2082500	2102500	chr3R	16202500	16222500
chr3R	2082500	2102500	chr3R	16222500	16242500
chr3R	2082500	2102500	chr3R	16242500	16262500
chr3R	2082500	2102500	chr3R	16262500	16282500
chr3R	2082500	2102500	chr3R	16282500	16302500
chr3R	2082500	2102500	chr3R	16302500	16322500
chr3R	2082500	2102500	chr3R	16322500	16342500
chr3R	2082500	2102500	chr3R	16342500	16362500
chr3R	2082500	2102500	chr3R	16362500	16382500
chr3R	2082500	2102500	chr3R	16382500	16402500
chr3R	2082500	2102500	chr3R	16402500	16422500
chr3R	2082500	2102500	chr3R	16422500	16442500
chr3R	2082500	2102500	chr3R	16442500	16462500
chr3R	2082500	2102500	chr3R	16462500	16482500
chr3R	2082500	2102500	chr3R	16482500	16502500
chr3R	2082500	2102500	chr3R	16502500	16522500
chr3R	2082500	2102500	chr3R	16522500	16542500
chr3R	2082500	2102500	chr3R	16542500	16562500
chr3R	2082500	2102500	chr3R	16562500	16582500
chr3R	2082500	2102500	chr3R	16582500	16602500
chr3R	2082500	2102500	chr3R	16602500	16622500
chr3R	2082500	2102500	chr3R	16622500	16642500
chr3R	2082500	2102500	chr3R	16642500	16662500
chr3R	2082500	2102500	chr3R	16662500	16682500
chr3R	2082500	2102500	chr3R	16682500	16702500
chr3R	2082500	2102500	chr3R	16702500	16722500
chr3R	2082500	2102500	chr3R	16722500	16742500
chr3R	2082500	2102500	chr3R	16742500	16762500
chr3R	2082500	2102500	chr3R	16762500	16782500
chr3R	2082500	2102500	chr3R	16782500	16802500
chr3R	2082500	2102500	chr3R	16802500	16822500
chr3R	2082500	2102500	chr3R	16822500	16842500
chr3R	2082500	2102500	chr3R	16842500	16862500
chr3R	2082500	2102500	chr3R	16862500	16882500
chr3R	2082500	2102500	chr3R	16882500	16902500
chr3R	2082500	2102500	chr3R	16902500	16922500
chr3R	2082500	2102500	chr3R	16922500	16942500
chr3R	2082500	2102500	chr3R	16942500	16962500
chr3R	2082500	2102500	chr3R	16962500	16982500
chr3R	2082500	2102500	chr3R	16982500	17002500
chr3R	2082500	2102500	chr3R	17002500	17022500
chr3R	2082500	2102500	chr3R	17022500	17042500
chr3R	2082500	2102500	chr3R	17042500	17062500
chr3R	2082500	2102500	chr3R	17062500	17082500
chr3R	2082500	2102500	chr3R	17082500	17102500
chr3R	2082500	2102500	chr3R	4242500	4262500
chr3R	2082500	2102500	chr3R	5342500	5362500
chr3R	2082500	2102500	chr3R	5602500	5622500
chr3R	2082500	2102500	chr3R	5642500	5662500
chr3R	2082500	2102500	chr3R	5682500	5702500
chr3R	2082500	2102500	chr3R	5882500	5902500
chr3R	2082500	2102500	chr3R	5962500	5982500
chr3R	2082500	2102500	chr3R	5982500	6002500
chr3R	2082500	2102500	chr3R	6022500	6042500
chr3R	2082500	2102500	chr3R	6042500	6062500
chr3R	2082500	2102500	chr3R	6062500	6082500
chr3R	2082500	2102500	chr3R	6122500	6142500
chr3R	2082500	2102500	chr3R	6182500	6202500
chr3R	2082500	2102500	chr3R	6202500	6222500
chr3R	2082500	2102500	chr3R	6222500	6242500
chr3R	2082500	2102500	chr3R	6242500	6262500
chr3R	2082500	2102500	chr3R	6262500	6282500
chr3R	2082500	2102500	chr3R	6282500	6302500
chr3R	2082500	2102500	chr3R	6302500	6322500
chr3R	2082500	2102500	chr3R	6322500	6342500
chr3R	2082500	2102500	chr3R	6342500	6362500
chr3R	2082500	2102500	chr3R	6402500	6422500
chr3R	2082500	2102500	chr3R	6482500	6502500
chr3R	2082500	2102500	chr3R	6602500	6622500
chr3R	2082500	2102500	chr3R	6622500	6642500
chr3R	2082500	2102500	chr3R	6642500	6662500
chr3R	2082500	2102500	chr3R	6782500	6802500
chr3R	2082500	2102500	chr3R	6862500	6882500
chr3R	2082500	2102500	chr3R	7062500	7082500
chr3R	2082500	2102500	chr3R	7102500	7122500
chr3R	2082500	2102500	chr3R	7122500	7142500
chr3R	2082500	2102500	chr3R	7422500	7442500
chr3R	2082500	2102500	chr3R	7742500	7762500
chr3R	2082500	2102500	chr3R	7822500	7842500
chr3R	2082500	2102500	chr3R	7942500	7962500
chr3R	2082500	2102500	chr3R	7982500	8002500
chr3R	2082500	2102500	chr3R	8122500	8142500
chr3R	2082500	2102500	chr3R	8142500	8162500
chr3R	2082500	2102500	chr3R	8222500	8242500
chr3R	2082500	2102500	chr3R	8242500	8262500
chr3R	2082500	2102500	chr3R	8302500	8322500
chr3R	2082500	2102500	chr3R	8422500	8442500
chr3R	2082500	2102500	chr3R	8542500	8562500
chr3R	2082500	2102500	chr3R	8562500	8582500
chr3R	2082500	2102500	chr3R	8582500	8602500
chr3R	2082500	2102500	chr3R	8642500	8662500
chr3R	2082500	2102500	chr3R	8662500	8682500
chr3R	2082500	2102500	chr3R	8682500	8702500
chr3R	2082500	2102500	chr3R	8722500	8742500
chr3R	2082500	2102500	chr3R	8742500	8762500
chr3R	2082500	2102500	chr3R	8802500	8822500
chr3R	2082500	2102500	chr3R	8822500	8842500
chr3R	2082500	2102500	chr3R	8842500	8862500
chr3R	2082500	2102500	chr3R	8862500	8882500
chr3R	2082500	2102500	chr3R	8882500	8902500
chr3R	2082500	2102500	chr3R	8922500	8942500
chr3R	2082500	2102500	chr3R	8942500	8962500
chr3R	2082500	2102500	chr3R	8982500	9002500
chr3R	2082500	2102500	chr3R	9002500	9022500
chr3R	2082500	2102500	chr3R	9022500	9042500
chr3R	2082500	2102500	chr3R	9042500	9062500
chr3R	2082500	2102500	chr3R	9062500	9082500
chr3R	2082500	2102500	chr3R	9082500	9102500
chr3R	2082500	2102500	chr3R	9102500	9122500
chr3R	2082500	2102500	chr3R	9122500	9142500
chr3R	2082500	2102500	chr3R	9142500	9162500
chr3R	2082500	2102500	chr3R	9162500	9182500
chr3R	2082500	2102500	chr3R	9182500	9202500
chr3R	2082500	2102500	chr3R	9202500	9222500
chr3R	2082500	2102500	chr3R	9222500	9242500
chr3R	2082500	2102500	chr3R	9242500	9262500
chr3R	2082500	2102500	chr3R	9262500	9282500
chr3R	2082500	2102500	chr3R	9282500	9302500
chr3R	2082500	2102500	chr3R	9322500	9342500
chr3R	2082500	2102500	chr3R	9342500	9362500
chr3R	2082500	2102500	chr3R	9362500	9382500
chr3R	2082500	2102500	chr3R	9382500	9402500
chr3R	2082500	2102500	chr3R	9402500	9422500
chr3R	2082500	2102500	chr3R	9422500	9442500
chr3R	2082500	2102500	chr3R	9442500	9462500
chr3R	2082500	2102500	chr3R	9462500	9482500
chr3R	2082500	2102500	chr3R	9482500	9502500
chr3R	2082500	2102500	chr3R	9502500	9522500
chr3R	2082500	2102500	chr3R	9522500	9542500
chr3R	2082500	2102500	chr3R	9542500	9562500
chr3R	2082500	2102500	chr3R	9562500	9582500
chr3R	2082500	2102500	chr3R	9582500	9602500
chr3R	2082500	2102500	chr3R	9622500	9642500
chr3R	2082500	2102500	chr3R	9642500	9662500
chr3R	2082500	2102500	chr3R	9662500	9682500
chr3R	2082500	2102500	chr3R	9702500	9722500
chr3R	2082500	2102500	chr3R	9722500	9742500
chr3R	2082500	2102500	chr3R	9742500	9762500
chr3R	2082500	2102500	chr3R	9782500	9802500
chr3R	2082500	2102500	chr3R	9822500	9842500
chr3R	2082500	2102500	chr3R	9862500	9882500
chr3R	2082500	2102500	chr3R	9902500	9922500
chr3R	2082500	2102500	chr3R	9942500	9962500
chr3R	2082500	2102500	chr3R	9962500	9982500
chr3R	2082500	2102500	chr3R	9982500	10002500
chr3R	2202500	2222500	chr3R	3002500	3022500
chr3R	2362500	2382500	chr3R	12502500	12522500
chr3R	2362500	2382500	chr3R	12522500	12542500
chr3R	2362500	2382500	chr3R	12562500	12582500
chr3R	2362500	2382500	chr3R	12582500	12602500
chr3R	2362500	2382500	chr3R	12622500	12642500
chr3R	2502500	2522500	chr3R	3062500	3082500
chr3R	2502500	2522500	chr3R	3182500	3202500
chr3R	2502500	2522500	chr3R	4142500	4162500
chr3R	2542500	2562500	chr3R	11002500	11022500
chr3R	2542500	2562500	chr3R	3062500	3082500
chr3R	2542500	2562500	chr3R	3082500	3102500
chr3R	2542500	2562500	chr3R	3102500	3122500
chr3R	2542500	2562500	chr3R	3142500	3162500
chr3R	2542500	2562500	chr3R	3162500	3182500
chr3R	2542500	2562500	chr3R	3182500	3202500
chr3R	2542500	2562500	chr3R	3322500	3342500
chr3R	2542500	2562500	chr3R	3382500	3402500
chr3R	2542500	2562500	chr3R	3582500	3602500
chr3R	2542500	2562500	chr3R	3602500	3622500
chr3R	2542500	2562500	chr3R	3742500	3762500
chr3R	2542500	2562500	chr3R	3762500	3782500
chr3R	2542500	2562500	chr3R	3842500	3862500
chr3R	2542500	2562500	chr3R	4142500	4162500
chr3R	2542500	2562500	chr3R	5962500	5982500
chr3R	2562500	2582500	chr3R	3082500	3102500
chr3R	2562500	2582500	chr3R	3102500	3122500
chr3R	2562500	2582500	chr3R	3122500	3142500
chr3R	2562500	2582500	chr3R	3142500	3162500
chr3R	2562500	2582500	chr3R	3162500	3182500
chr3R	2562500	2582500	chr3R	3182500	3202500
chr3R	2562500	2582500	chr3R	3322500	3342500
chr3R	2562500	2582500	chr3R	3342500	3362500
chr3R	2562500	2582500	chr3R	3382500	3402500
chr3R	2562500	2582500	chr3R	3602500	3622500
chr3R	2562500	2582500	chr3R	3622500	3642500
chr3R	2562500	2582500	chr3R	3742500	3762500
chr3R	2562500	2582500	chr3R	3842500	3862500
chr3R	2562500	2582500	chr3R	4122500	4142500
chr3R	2562500	2582500	chr3R	4142500	4162500
chr3R	2582500	2602500	chr3R	3162500	3182500
chr3R	2582500	2602500	chr3R	3182500	3202500
chr3R	2602500	2622500	chr3R	3142500	3162500
chr3R	2602500	2622500	chr3R	3162500	3182500
chr3R	2602500	2622500	chr3R	3182500	3202500
chr3R	2602500	2622500	chr3R	3322500	3342500
chr3R	2602500	2622500	chr3R	3382500	3402500
chr3R	2602500	2622500	chr3R	3782500	3802500
chr3R	2602500	2622500	chr3R	3842500	3862500
chr3R	2602500	2622500	chr3R	3902500	3922500
chr3R	2602500	2622500	chr3R	4042500	4062500
chr3R	2622500	2642500	chr3R	3162500	3182500
chr3R	2622500	2642500	chr3R	3182500	3202500
chr3R	2642500	2662500	chr3R	3162500	3182500
chr3R	2642500	2662500	chr3R	3182500	3202500
chr3R	2642500	2662500	chr3R	3322500	3342500
chr3R	2642500	2662500	chr3R	3382500	3402500
chr3R	2642500	2662500	chr3R	3582500	3602500
chr3R	2642500	2662500	chr3R	4042500	4062500
chr3R	2642500	2662500	chr3R	4142500	4162500
chr3R	2682500	2702500	chr3R	3322500	3342500
chr3R	2682500	2702500	chr3R	3382500	3402500
chr3R	2682500	2702500	chr3R	3502500	3522500
chr3R	2682500	2702500	chr3R	3582500	3602500
chr3R	2682500	2702500	chr3R	3602500	3622500
chr3R	2682500	2702500	chr3R	3742500	3762500
chr3R	2682500	2702500	chr3R	3842500	3862500
chr3R	2682500	2702500	chr3R	4042500	4062500
chr3R	2682500	2702500	chr3R	4142500	4162500
chr3R	3002500	3022500	chr3R	10962500	10982500
chr3R	3002500	3022500	chr3R	3582500	3602500
chr3R	3002500	3022500	chr3R	3602500	3622500
chr3R	3002500	3022500	chr3R	3902500	3922500
chr3R	3002500	3022500	chr3R	4042500	4062500
chr3R	3002500	3022500	chr3R	4142500	4162500
chr3R	3002500	3022500	chr3R	6302500	6322500
chr3R	3062500	3082500	chr3R	11002500	11022500
chr3R	3062500	3082500	chr3R	3582500	3602500
chr3R	3062500	3082500	chr3R	4142500	4162500
chr3R	3062500	3082500	chr3R	6222500	6242500
chr3R	3162500	3182500	chr3R	10082500	10102500
chr3R	3162500	3182500	chr3R	3722500	3742500
chr3R	3162500	3182500	chr3R	3742500	3762500
chr3R	3162500	3182500	chr3R	3762500	3782500
chr3R	3162500	3182500	chr3R	3782500	3802500
chr3R	3162500	3182500	chr3R	3842500	3862500
chr3R	3162500	3182500	chr3R	3862500	3882500
chr3R	3162500	3182500	chr3R	3882500	3902500
chr3R	3162500	3182500	chr3R	3902500	3922500
chr3R	3162500	3182500	chr3R	3922500	3942500
chr3R	3162500	3182500	chr3R	3962500	3982500
chr3R	3162500	3182500	chr3R	3982500	4002500
chr3R	3162500	3182500	chr3R	4022500	4042500
chr3R	3162500	3182500	chr3R	4042500	4062500
chr3R	3162500	3182500	chr3R	4062500	4082500
chr3R	3162500	3182500	chr3R	4102500	4122500
chr3R	3162500	3182500	chr3R	4122500	4142500
chr3R	3162500	3182500	chr3R	4142500	4162500
chr3R	3162500	3182500	chr3R	4162500	4182500
chr3R	3162500	3182500	chr3R	4242500	4262500
chr3R	3162500	3182500	chr3R	4922500	4942500
chr3R	3162500	3182500	chr3R	5682500	5702500
chr3R	3162500	3182500	chr3R	5882500	5902500
chr3R	3162500	3182500	chr3R	5962500	5982500
chr3R	3162500	3182500	chr3R	6062500	6082500
chr3R	3162500	3182500	chr3R	6122500	6142500
chr3R	3162500	3182500	chr3R	6302500	6322500
chr3R	3162500	3182500	chr3R	6402500	6422500
chr3R	3162500	3182500	chr3R	6482500	6502500
chr3R	3162500	3182500	chr3R	6542500	6562500
chr3R	3162500	3182500	chr3R	7202500	7222500
chr3R	3162500	3182500	chr3R	7842500	7862500
chr3R	3182500	3202500	chr3R	10042500	10062500
chr3R	3182500	3202500	chr3R	10082500	10102500
chr3R	3182500	3202500	chr3R	10882500	10902500
chr3R	3182500	3202500	chr3R	10962500	10982500
chr3R	3182500	3202500	chr3R	11002500	11022500
chr3R	3182500	3202500	chr3R	11122500	11142500
chr3R	3182500	3202500	chr3R	11482500	11502500
chr3R	3182500	3202500	chr3R	11502500	11522500
chr3R	3182500	3202500	chr3R	14722500	14742500
chr3R	3182500	3202500	chr3R	3702500	3722500
chr3R	3182500	3202500	chr3R	3722500	3742500
chr3R	3182500	3202500	chr3R	3742500	3762500
chr3R	3182500	3202500	chr3R	3762500	3782500
chr3R	3182500	3202500	chr3R	3782500	3802500
chr3R	3182500	3202500	chr3R	3842500	3862500
chr3R	3182500	3202500	chr3R	3862500	3882500
chr3R	3182500	3202500	chr3R	3882500	3902500
chr3R	3182500	3202500	chr3R	3902500	3922500
chr3R	3182500	3202500	chr3R	3922500	3942500
chr3R	3182500	3202500	chr3R	3942500	3962500
chr3R	3182500	3202500	chr3R	3962500	3982500
chr3R	3182500	3202500	chr3R	3982500	4002500
chr3R	3182500	3202500	chr3R	4002500	4022500
chr3R	3182500	3202500	chr3R	4022500	4042500
chr3R	3182500	3202500	chr3R	4042500	4062500
chr3R	3182500	3202500	chr3R	4062500	4082500
chr3R	3182500	3202500	chr3R	4082500	4102500
chr3R	3182500	3202500	chr3R	4102500	4122500
chr3R	3182500	3202500	chr3R	4122500	4142500
chr3R	3182500	3202500	chr3R	4142500	4162500
chr3R	3182500	3202500	chr3R	4162500	4182500
chr3R	3182500	3202500	chr3R	4182500	4202500
chr3R	3182500	3202500	chr3R	4202500	4222500
chr3R	3182500	3202500	chr3R	4222500	4242500
chr3R	3182500	3202500	chr3R	4242500	4262500
chr3R	3182500	3202500	chr3R	4282500	4302500
chr3R	3182500	3202500	chr3R	4482500	4502500
chr3R	3182500	3202500	chr3R	4522500	4542500
chr3R	3182500	3202500	chr3R	4582500	4602500
chr3R	3182500	3202500	chr3R	4922500	4942500
chr3R	3182500	3202500	chr3R	5322500	5342500
chr3R	3182500	3202500	chr3R	5422500	5442500
chr3R	3182500	3202500	chr3R	5522500	5542500
chr3R	3182500	3202500	chr3R	5602500	5622500
chr3R	3182500	3202500	chr3R	5682500	5702500
chr3R	3182500	3202500	chr3R	5882500	5902500
chr3R	3182500	3202500	chr3R	5962500	5982500
chr3R	3182500	3202500	chr3R	5982500	6002500
chr3R	3182500	3202500	chr3R	6022500	6042500
chr3R	3182500	3202500	chr3R	6042500	6062500
chr3R	3182500	3202500	chr3R	6062500	6082500
chr3R	3182500	3202500	chr3R	6102500	6122500
chr3R	3182500	3202500	chr3R	6122500	6142500
chr3R	3182500	3202500	chr3R	6202500	6222500
chr3R	3182500	3202500	chr3R	6222500	6242500
chr3R	3182500	3202500	chr3R	6262500	6282500
chr3R	3182500	3202500	chr3R	6302500	6322500
chr3R	3182500	3202500	chr3R	6342500	6362500
chr3R	3182500	3202500	chr3R	6482500	6502500
chr3R	3182500	3202500	chr3R	6522500	6542500
chr3R	3182500	3202500	chr3R	6542500	6562500
chr3R	3182500	3202500	chr3R	6622500	6642500
chr3R	3182500	3202500	chr3R	6642500	6662500
chr3R	3182500	3202500	chr3R	6682500	6702500
chr3R	3182500	3202500	chr3R	7062500	7082500
chr3R	3182500	3202500	chr3R	7102500	7122500
chr3R	3182500	3202500	chr3R	7122500	7142500
chr3R	3182500	3202500	chr3R	7202500	7222500
chr3R	3182500	3202500	chr3R	7322500	7342500
chr3R	3182500	3202500	chr3R	7342500	7362500
chr3R	3182500	3202500	chr3R	7362500	7382500
chr3R	3182500	3202500	chr3R	7422500	7442500
chr3R	3182500	3202500	chr3R	7582500	7602500
chr3R	3182500	3202500	chr3R	7662500	7682500
chr3R	3182500	3202500	chr3R	7742500	7762500
chr3R	3182500	3202500	chr3R	7822500	7842500
chr3R	3182500	3202500	chr3R	7842500	7862500
chr3R	3182500	3202500	chr3R	7862500	7882500
chr3R	3182500	3202500	chr3R	8302500	8322500
chr3R	3182500	3202500	chr3R	8422500	8442500
chr3R	3182500	3202500	chr3R	8442500	8462500
chr3R	3182500	3202500	chr3R	8642500	8662500
chr3R	3182500	3202500	chr3R	8802500	8822500
chr3R	3182500	3202500	chr3R	9002500	9022500
chr3R	3182500	3202500	chr3R	9202500	9222500
chr3R	3182500	3202500	chr3R	9342500	9362500
chr3R	3202500	3222500	chr3R	3742500	3762500
chr3R	3202500	3222500	chr3R	3882500	3902500
chr3R	3202500	3222500	chr3R	4022500	4042500
chr3R	3202500	3222500	chr3R	4142500	4162500
chr3R	3242500	3262500	chr3R	3762500	3782500
chr3R	3242500	3262500	chr3R	3782500	3802500
chr3R	3242500	3262500	chr3R	3842500	3862500
chr3R	3242500	3262500	chr3R	3862500	3882500
chr3R	3242500	3262500	chr3R	3902500	3922500
chr3R	3242500	3262500	chr3R	3962500	3982500
chr3R	3242500	3262500	chr3R	3982500	4002500
chr3R	3242500	3262500	chr3R	4022500	4042500
chr3R	3242500	3262500	chr3R	4042500	4062500
chr3R	3242500	3262500	chr3R	4062500	4082500
chr3R	3242500	3262500	chr3R	4122500	4142500
chr3R	3242500	3262500	chr3R	4142500	4162500
chr3R	3242500	3262500	chr3R	4162500	4182500
chr3R	3262500	3282500	chr3R	3782500	3802500
chr3R	3262500	3282500	chr3R	3842500	3862500
chr3R	3262500	3282500	chr3R	3862500	3882500
chr3R	3262500	3282500	chr3R	3882500	3902500
chr3R	3262500	3282500	chr3R	3902500	3922500
chr3R	3262500	3282500	chr3R	3962500	3982500
chr3R	3262500	3282500	chr3R	3982500	4002500
chr3R	3262500	3282500	chr3R	4022500	4042500
chr3R	3262500	3282500	chr3R	4042500	4062500
chr3R	3262500	3282500	chr3R	4062500	4082500
chr3R	3262500	3282500	chr3R	4102500	4122500
chr3R	3262500	3282500	chr3R	4122500	4142500
chr3R	3262500	3282500	chr3R	4142500	4162500
chr3R	3262500	3282500	chr3R	4162500	4182500
chr3R	3262500	3282500	chr3R	4182500	4202500
chr3R	3262500	3282500	chr3R	6122500	6142500
chr3R	3282500	3302500	chr3R	3842500	3862500
chr3R	3282500	3302500	chr3R	3862500	3882500
chr3R	3282500	3302500	chr3R	3902500	3922500
chr3R	3282500	3302500	chr3R	4142500	4162500
chr3R	3322500	3342500	chr3R	11002500	11022500
chr3R	3322500	3342500	chr3R	11482500	11502500
chr3R	3322500	3342500	chr3R	11522500	11542500
chr3R	3322500	3342500	chr3R	3842500	3862500
chr3R	3322500	3342500	chr3R	3862500	3882500
chr3R	3322500	3342500	chr3R	3882500	3902500
chr3R	3322500	3342500	chr3R	3902500	3922500
chr3R	3322500	3342500	chr3R	3922500	3942500
chr3R	3322500	3342500	chr3R	3962500	3982500
chr3R	3322500	3342500	chr3R	3982500	4002500
chr3R	3322500	3342500	chr3R	4022500	4042500
chr3R	3322500	3342500	chr3R	4042500	4062500
chr3R	3322500	3342500	chr3R	4062500	4082500
chr3R	3322500	3342500	chr3R	4082500	4102500
chr3R	3322500	3342500	chr3R	4102500	4122500
chr3R	3322500	3342500	chr3R	4122500	4142500
chr3R	3322500	3342500	chr3R	4142500	4162500
chr3R	3322500	3342500	chr3R	4162500	4182500
chr3R	3322500	3342500	chr3R	4182500	4202500
chr3R	3322500	3342500	chr3R	4222500	4242500
chr3R	3322500	3342500	chr3R	4242500	4262500
chr3R	3322500	3342500	chr3R	4282500	4302500
chr3R	3322500	3342500	chr3R	4942500	4962500
chr3R	3322500	3342500	chr3R	5682500	5702500
chr3R	3322500	3342500	chr3R	5962500	5982500
chr3R	3322500	3342500	chr3R	6022500	6042500
chr3R	3322500	3342500	chr3R	6062500	6082500
chr3R	3322500	3342500	chr3R	6102500	6122500
chr3R	3322500	3342500	chr3R	6122500	6142500
chr3R	3322500	3342500	chr3R	6202500	6222500
chr3R	3322500	3342500	chr3R	6222500	6242500
chr3R	3322500	3342500	chr3R	6302500	6322500
chr3R	3322500	3342500	chr3R	6482500	6502500
chr3R	3322500	3342500	chr3R	8642500	8662500
chr3R	3342500	3362500	chr3R	10082500	10102500
chr3R	3342500	3362500	chr3R	3862500	3882500
chr3R	3342500	3362500	chr3R	3882500	3902500
chr3R	3342500	3362500	chr3R	3902500	3922500
chr3R	3342500	3362500	chr3R	3922500	3942500
chr3R	3342500	3362500	chr3R	3962500	3982500
chr3R	3342500	3362500	chr3R	3982500	4002500
chr3R	3342500	3362500	chr3R	4022500	4042500
chr3R	3342500	3362500	chr3R	4042500	4062500
chr3R	3342500	3362500	chr3R	4062500	4082500
chr3R	3342500	3362500	chr3R	4102500	4122500
chr3R	3342500	3362500	chr3R	4122500	4142500
chr3R	3342500	3362500	chr3R	4142500	4162500
chr3R	3342500	3362500	chr3R	4162500	4182500
chr3R	3342500	3362500	chr3R	4222500	4242500
chr3R	3342500	3362500	chr3R	6122500	6142500
chr3R	3362500	3382500	chr3R	3902500	3922500
chr3R	3362500	3382500	chr3R	3982500	4002500
chr3R	3362500	3382500	chr3R	4022500	4042500
chr3R	3362500	3382500	chr3R	4042500	4062500
chr3R	3362500	3382500	chr3R	4142500	4162500
chr3R	3382500	3402500	chr3R	3902500	3922500
chr3R	3382500	3402500	chr3R	3922500	3942500
chr3R	3382500	3402500	chr3R	3962500	3982500
chr3R	3382500	3402500	chr3R	3982500	4002500
chr3R	3382500	3402500	chr3R	4002500	4022500
chr3R	3382500	3402500	chr3R	4022500	4042500
chr3R	3382500	3402500	chr3R	4042500	4062500
chr3R	3382500	3402500	chr3R	4062500	4082500
chr3R	3382500	3402500	chr3R	4102500	4122500
chr3R	3382500	3402500	chr3R	4122500	4142500
chr3R	3382500	3402500	chr3R	4142500	4162500
chr3R	3382500	3402500	chr3R	4162500	4182500
chr3R	3382500	3402500	chr3R	4182500	4202500
chr3R	3382500	3402500	chr3R	4202500	4222500
chr3R	3382500	3402500	chr3R	4242500	4262500
chr3R	3382500	3402500	chr3R	4922500	4942500
chr3R	3382500	3402500	chr3R	5962500	5982500
chr3R	3382500	3402500	chr3R	6042500	6062500
chr3R	3382500	3402500	chr3R	6062500	6082500
chr3R	3382500	3402500	chr3R	6122500	6142500
chr3R	3382500	3402500	chr3R	6202500	6222500
chr3R	3382500	3402500	chr3R	6302500	6322500
chr3R	3382500	3402500	chr3R	6482500	6502500
chr3R	3382500	3402500	chr3R	6642500	6662500
chr3R	3382500	3402500	chr3R	7362500	7382500
chr3R	3462500	3482500	chr3R	3982500	4002500
chr3R	3462500	3482500	chr3R	4022500	4042500
chr3R	3462500	3482500	chr3R	4042500	4062500
chr3R	3462500	3482500	chr3R	4142500	4162500
chr3R	3502500	3522500	chr3R	4022500	4042500
chr3R	3502500	3522500	chr3R	4042500	4062500
chr3R	3502500	3522500	chr3R	4122500	4142500
chr3R	3502500	3522500	chr3R	4142500	4162500
chr3R	3502500	3522500	chr3R	6122500	6142500
chr3R	3522500	3542500	chr3R	4042500	4062500
chr3R	3522500	3542500	chr3R	4062500	4082500
chr3R	3522500	3542500	chr3R	4122500	4142500
chr3R	3522500	3542500	chr3R	4142500	4162500
chr3R	3562500	3582500	chr3R	4122500	4142500
chr3R	3562500	3582500	chr3R	4142500	4162500
chr3R	3582500	3602500	chr3R	10082500	10102500
chr3R	3582500	3602500	chr3R	10882500	10902500
chr3R	3582500	3602500	chr3R	11002500	11022500
chr3R	3582500	3602500	chr3R	11522500	11542500
chr3R	3582500	3602500	chr3R	4102500	4122500
chr3R	3582500	3602500	chr3R	4122500	4142500
chr3R	3582500	3602500	chr3R	4142500	4162500
chr3R	3582500	3602500	chr3R	4162500	4182500
chr3R	3582500	3602500	chr3R	4182500	4202500
chr3R	3582500	3602500	chr3R	4202500	4222500
chr3R	3582500	3602500	chr3R	4222500	4242500
chr3R	3582500	3602500	chr3R	4242500	4262500
chr3R	3582500	3602500	chr3R	4282500	4302500
chr3R	3582500	3602500	chr3R	4922500	4942500
chr3R	3582500	3602500	chr3R	4942500	4962500
chr3R	3582500	3602500	chr3R	5222500	5242500
chr3R	3582500	3602500	chr3R	5342500	5362500
chr3R	3582500	3602500	chr3R	5602500	5622500
chr3R	3582500	3602500	chr3R	5682500	5702500
chr3R	3582500	3602500	chr3R	5822500	5842500
chr3R	3582500	3602500	chr3R	5882500	5902500
chr3R	3582500	3602500	chr3R	6022500	6042500
chr3R	3582500	3602500	chr3R	6062500	6082500
chr3R	3582500	3602500	chr3R	6122500	6142500
chr3R	3582500	3602500	chr3R	6222500	6242500
chr3R	3582500	3602500	chr3R	6302500	6322500
chr3R	3582500	3602500	chr3R	6482500	6502500
chr3R	3582500	3602500	chr3R	6642500	6662500
chr3R	3582500	3602500	chr3R	7062500	7082500
chr3R	3582500	3602500	chr3R	7102500	7122500
chr3R	3582500	3602500	chr3R	7122500	7142500
chr3R	3582500	3602500	chr3R	7742500	7762500
chr3R	3582500	3602500	chr3R	8422500	8442500
chr3R	3582500	3602500	chr3R	8522500	8542500
chr3R	3582500	3602500	chr3R	8562500	8582500
chr3R	3582500	3602500	chr3R	8642500	8662500
chr3R	3582500	3602500	chr3R	8662500	8682500
chr3R	3582500	3602500	chr3R	8802500	8822500
chr3R	3582500	3602500	chr3R	9342500	9362500
chr3R	3602500	3622500	chr3R	10042500	10062500
chr3R	3602500	3622500	chr3R	10082500	10102500
chr3R	3602500	3622500	chr3R	10882500	10902500
chr3R	3602500	3622500	chr3R	10962500	10982500
chr3R	3602500	3622500	chr3R	11162500	11182500
chr3R	3602500	3622500	chr3R	11522500	11542500
chr3R	3602500	3622500	chr3R	11582500	11602500
chr3R	3602500	3622500	chr3R	14722500	14742500
chr3R	3602500	3622500	chr3R	4122500	4142500
chr3R	3602500	3622500	chr3R	4142500	4162500
chr3R	3602500	3622500	chr3R	4162500	4182500
chr3R	3602500	3622500	chr3R	4182500	4202500
chr3R	3602500	3622500	chr3R	4202500	4222500
chr3R	3602500	3622500	chr3R	4222500	4242500
chr3R	3602500	3622500	chr3R	4242500	4262500
chr3R	3602500	3622500	chr3R	4282500	4302500
chr3R	3602500	3622500	chr3R	4582500	4602500
chr3R	3602500	3622500	chr3R	4922500	4942500
chr3R	3602500	3622500	chr3R	4942500	4962500
chr3R	3602500	3622500	chr3R	5382500	5402500
chr3R	3602500	3622500	chr3R	5422500	5442500
chr3R	3602500	3622500	chr3R	5522500	5542500
chr3R	3602500	3622500	chr3R	5602500	5622500
chr3R	3602500	3622500	chr3R	5642500	5662500
chr3R	3602500	3622500	chr3R	5682500	5702500
chr3R	3602500	3622500	chr3R	5822500	5842500
chr3R	3602500	3622500	chr3R	5882500	5902500
chr3R	3602500	3622500	chr3R	5962500	5982500
chr3R	3602500	3622500	chr3R	6022500	6042500
chr3R	3602500	3622500	chr3R	6042500	6062500
chr3R	3602500	3622500	chr3R	6062500	6082500
chr3R	3602500	3622500	chr3R	6102500	6122500
chr3R	3602500	3622500	chr3R	6122500	6142500
chr3R	3602500	3622500	chr3R	6302500	6322500
chr3R	3602500	3622500	chr3R	6642500	6662500
chr3R	3602500	3622500	chr3R	7062500	7082500
chr3R	3602500	3622500	chr3R	7102500	7122500
chr3R	3602500	3622500	chr3R	7122500	7142500
chr3R	3602500	3622500	chr3R	7342500	7362500
chr3R	3602500	3622500	chr3R	7422500	7442500
chr3R	3602500	3622500	chr3R	7842500	7862500
chr3R	3602500	3622500	chr3R	7862500	7882500
chr3R	3602500	3622500	chr3R	8442500	8462500
chr3R	3622500	3642500	chr3R	11002500	11022500
chr3R	3622500	3642500	chr3R	4142500	4162500
chr3R	3622500	3642500	chr3R	4162500	4182500
chr3R	3622500	3642500	chr3R	4182500	4202500
chr3R	3622500	3642500	chr3R	4202500	4222500
chr3R	3622500	3642500	chr3R	4222500	4242500
chr3R	3622500	3642500	chr3R	4242500	4262500
chr3R	3622500	3642500	chr3R	4282500	4302500
chr3R	3622500	3642500	chr3R	4922500	4942500
chr3R	3622500	3642500	chr3R	5422500	5442500
chr3R	3622500	3642500	chr3R	5602500	5622500
chr3R	3622500	3642500	chr3R	5682500	5702500
chr3R	3622500	3642500	chr3R	5822500	5842500
chr3R	3622500	3642500	chr3R	6062500	6082500
chr3R	3622500	3642500	chr3R	6122500	6142500
chr3R	3622500	3642500	chr3R	6602500	6622500
chr3R	3622500	3642500	chr3R	7482500	7502500
chr3R	3722500	3742500	chr3R	10882500	10902500
chr3R	3722500	3742500	chr3R	4242500	4262500
chr3R	3722500	3742500	chr3R	4282500	4302500
chr3R	3722500	3742500	chr3R	4322500	4342500
chr3R	3722500	3742500	chr3R	4922500	4942500
chr3R	3722500	3742500	chr3R	5222500	5242500
chr3R	3722500	3742500	chr3R	5602500	5622500
chr3R	3742500	3762500	chr3R	10062500	10082500
chr3R	3742500	3762500	chr3R	10082500	10102500
chr3R	3742500	3762500	chr3R	10882500	10902500
chr3R	3742500	3762500	chr3R	11162500	11182500
chr3R	3742500	3762500	chr3R	11582500	11602500
chr3R	3742500	3762500	chr3R	11802500	11822500
chr3R	3742500	3762500	chr3R	11902500	11922500
chr3R	3742500	3762500	chr3R	14722500	14742500
chr3R	3742500	3762500	chr3R	14882500	14902500
chr3R	3742500	3762500	chr3R	15962500	15982500
chr3R	3742500	3762500	chr3R	4282500	4302500
chr3R	3742500	3762500	chr3R	4322500	4342500
chr3R	3742500	3762500	chr3R	4382500	4402500
chr3R	3742500	3762500	chr3R	4442500	4462500
chr3R	3742500	3762500	chr3R	4482500	4502500
chr3R	3742500	3762500	chr3R	4522500	4542500
chr3R	3742500	3762500	chr3R	4542500	4562500
chr3R	3742500	3762500	chr3R	4622500	4642500
chr3R	3742500	3762500	chr3R	4782500	4802500
chr3R	3742500	3762500	chr3R	4922500	4942500
chr3R	3742500	3762500	chr3R	4942500	4962500
chr3R	3742500	3762500	chr3R	5222500	5242500
chr3R	3742500	3762500	chr3R	5342500	5362500
chr3R	3742500	3762500	chr3R	5382500	5402500
chr3R	3742500	3762500	chr3R	5422500	5442500
chr3R	3742500	3762500	chr3R	5582500	5602500
chr3R	3742500	3762500	chr3R	5602500	5622500
chr3R	3742500	3762500	chr3R	5662500	5682500
chr3R	3742500	3762500	chr3R	5682500	5702500
chr3R	3742500	3762500	chr3R	5762500	5782500
chr3R	3742500	3762500	chr3R	5782500	5802500
chr3R	3742500	3762500	chr3R	5822500	5842500
chr3R	3742500	3762500	chr3R	5862500	5882500
chr3R	3742500	3762500	chr3R	5882500	5902500
chr3R	3742500	3762500	chr3R	5982500	6002500
chr3R	3742500	3762500	chr3R	6102500	6122500
chr3R	3742500	3762500	chr3R	6122500	6142500
chr3R	3742500	3762500	chr3R	6302500	6322500
chr3R	3742500	3762500	chr3R	6362500	6382500
chr3R	3742500	3762500	chr3R	6442500	6462500
chr3R	3742500	3762500	chr3R	6482500	6502500
chr3R	3742500	3762500	chr3R	6602500	6622500
chr3R	3742500	3762500	chr3R	6642500	6662500
chr3R	3742500	3762500	chr3R	6682500	6702500
chr3R	3742500	3762500	chr3R	7062500	7082500
chr3R	3742500	3762500	chr3R	7102500	7122500
chr3R	3742500	3762500	chr3R	7122500	7142500
chr3R	3742500	3762500	chr3R	7202500	7222500
chr3R	3742500	3762500	chr3R	7422500	7442500
chr3R	3742500	3762500	chr3R	7482500	7502500
chr3R	3742500	3762500	chr3R	7742500	7762500
chr3R	3742500	3762500	chr3R	7842500	7862500
chr3R	3742500	3762500	chr3R	7862500	7882500
chr3R	3742500	3762500	chr3R	7902500	7922500
chr3R	3742500	3762500	chr3R	8002500	8022500
chr3R	3742500	3762500	chr3R	8102500	8122500
chr3R	3742500	3762500	chr3R	8122500	8142500
chr3R	3742500	3762500	chr3R	8222500	8242500
chr3R	3742500	3762500	chr3R	8242500	8262500
chr3R	3742500	3762500	chr3R	8302500	8322500
chr3R	3742500	3762500	chr3R	8542500	8562500
chr3R	3742500	3762500	chr3R	8562500	8582500
chr3R	3742500	3762500	chr3R	8642500	8662500
chr3R	3742500	3762500	chr3R	8802500	8822500
chr3R	3742500	3762500	chr3R	8942500	8962500
chr3R	3742500	3762500	chr3R	9002500	9022500
chr3R	3742500	3762500	chr3R	9042500	9062500
chr3R	3742500	3762500	chr3R	9122500	9142500
chr3R	3742500	3762500	chr3R	9342500	9362500
chr3R	3742500	3762500	chr3R	9542500	9562500
chr3R	3742500	3762500	chr3R	9622500	9642500
chr3R	3742500	3762500	chr3R	9702500	9722500
chr3R	3762500	3782500	chr3R	4282500	4302500
chr3R	3762500	3782500	chr3R	4922500	4942500
chr3R	3762500	3782500	chr3R	5422500	5442500
chr3R	3762500	3782500	chr3R	5602500	5622500
chr3R	3762500	3782500	chr3R	6062500	6082500
chr3R	3762500	3782500	chr3R	6122500	6142500
chr3R	3762500	3782500	chr3R	6302500	6322500
chr3R	3762500	3782500	chr3R	7062500	7082500
chr3R	3762500	3782500	chr3R	7122500	7142500
chr3R	3762500	3782500	chr3R	7342500	7362500
chr3R	3762500	3782500	chr3R	7742500	7762500
chr3R	3762500	3782500	chr3R	7842500	7862500
chr3R	3782500	3802500	chr3R	10082500	10102500
chr3R	3782500	3802500	chr3R	4322500	4342500
chr3R	3782500	3802500	chr3R	4382500	4402500
chr3R	3782500	3802500	chr3R	4522500	4542500
chr3R	3782500	3802500	chr3R	4922500	4942500
chr3R	3782500	3802500	chr3R	4942500	4962500
chr3R	3782500	3802500	chr3R	5262500	5282500
chr3R	3782500	3802500	chr3R	5342500	5362500
chr3R	3782500	3802500	chr3R	5422500	5442500
chr3R	3782500	3802500	chr3R	5602500	5622500
chr3R	3782500	3802500	chr3R	5642500	5662500
chr3R	3782500	3802500	chr3R	5682500	5702500
chr3R	3782500	3802500	chr3R	5762500	5782500
chr3R	3782500	3802500	chr3R	6022500	6042500
chr3R	3782500	3802500	chr3R	6122500	6142500
chr3R	3782500	3802500	chr3R	6302500	6322500
chr3R	3782500	3802500	chr3R	6442500	6462500
chr3R	3782500	3802500	chr3R	6642500	6662500
chr3R	3782500	3802500	chr3R	7062500	7082500
chr3R	3782500	3802500	chr3R	7882500	7902500
chr3R	3782500	3802500	chr3R	8642500	8662500
chr3R	3842500	3862500	chr3R	10042500	10062500
chr3R	3842500	3862500	chr3R	10082500	10102500
chr3R	3842500	3862500	chr3R	10122500	10142500
chr3R	3842500	3862500	chr3R	10782500	10802500
chr3R	3842500	3862500	chr3R	10882500	10902500
chr3R	3842500	3862500	chr3R	10962500	10982500
chr3R	3842500	3862500	chr3R	11002500	11022500
chr3R	3842500	3862500	chr3R	11102500	11122500
chr3R	3842500	3862500	chr3R	11162500	11182500
chr3R	3842500	3862500	chr3R	11262500	11282500
chr3R	3842500	3862500	chr3R	11282500	11302500
chr3R	3842500	3862500	chr3R	11422500	11442500
chr3R	3842500	3862500	chr3R	11502500	11522500
chr3R	3842500	3862500	chr3R	11662500	11682500
chr3R	3842500	3862500	chr3R	11802500	11822500
chr3R	3842500	3862500	chr3R	12622500	12642500
chr3R	3842500	3862500	chr3R	14642500	14662500
chr3R	3842500	3862500	chr3R	14722500	14742500
chr3R	3842500	3862500	chr3R	15142500	15162500
chr3R	3842500	3862500	chr3R	4362500	4382500
chr3R	3842500	3862500	chr3R	4382500	4402500
chr3R	3842500	3862500	chr3R	4422500	4442500
chr3R	3842500	3862500	chr3R	4442500	4462500
chr3R	3842500	3862500	chr3R	4482500	4502500
chr3R	3842500	3862500	chr3R	4522500	4542500
chr3R	3842500	3862500	chr3R	4542500	4562500
chr3R	3842500	3862500	chr3R	4562500	4582500
chr3R	3842500	3862500	chr3R	4582500	4602500
chr3R	3842500	3862500	chr3R	4622500	4642500
chr3R	3842500	3862500	chr3R	4722500	4742500
chr3R	3842500	3862500	chr3R	4782500	4802500
chr3R	3842500	3862500	chr3R	4902500	4922500
chr3R	3842500	3862500	chr3R	4922500	4942500
chr3R	3842500	3862500	chr3R	4942500	4962500
chr3R	3842500	3862500	chr3R	5182500	5202500
chr3R	3842500	3862500	chr3R	5222500	5242500
chr3R	3842500	3862500	chr3R	5242500	5262500
chr3R	3842500	3862500	chr3R	5262500	5282500
chr3R	3842500	3862500	chr3R	5282500	5302500
chr3R	3842500	3862500	chr3R	5342500	5362500
chr3R	3842500	3862500	chr3R	5382500	5402500
chr3R	3842500	3862500	chr3R	5422500	5442500
chr3R	3842500	3862500	chr3R	5502500	5522500
chr3R	3842500	3862500	chr3R	5522500	5542500
chr3R	3842500	3862500	chr3R	5542500	5562500
chr3R	3842500	3862500	chr3R	5562500	5582500
chr3R	3842500	3862500	chr3R	5582500	5602500
chr3R	3842500	3862500	chr3R	5602500	5622500
chr3R	3842500	3862500	chr3R	5642500	5662500
chr3R	3842500	3862500	chr3R	5682500	5702500
chr3R	3842500	3862500	chr3R	5762500	5782500
chr3R	3842500	3862500	chr3R	5782500	5802500
chr3R	3842500	3862500	chr3R	5822500	5842500
chr3R	3842500	3862500	chr3R	5842500	5862500
chr3R	3842500	3862500	chr3R	5882500	5902500
chr3R	3842500	3862500	chr3R	5962500	5982500
chr3R	3842500	3862500	chr3R	6062500	6082500
chr3R	3842500	3862500	chr3R	6122500	6142500
chr3R	3842500	3862500	chr3R	6202500	6222500
chr3R	3842500	3862500	chr3R	6222500	6242500
chr3R	3842500	3862500	chr3R	6282500	6302500
chr3R	3842500	3862500	chr3R	6302500	6322500
chr3R	3842500	3862500	chr3R	6342500	6362500
chr3R	3842500	3862500	chr3R	6362500	6382500
chr3R	3842500	3862500	chr3R	6402500	6422500
chr3R	3842500	3862500	chr3R	6442500	6462500
chr3R	3842500	3862500	chr3R	6462500	6482500
chr3R	3842500	3862500	chr3R	6482500	6502500
chr3R	3842500	3862500	chr3R	6642500	6662500
chr3R	3842500	3862500	chr3R	6682500	6702500
chr3R	3842500	3862500	chr3R	7062500	7082500
chr3R	3842500	3862500	chr3R	7102500	7122500
chr3R	3842500	3862500	chr3R	7122500	7142500
chr3R	3842500	3862500	chr3R	7242500	7262500
chr3R	3842500	3862500	chr3R	7282500	7302500
chr3R	3842500	3862500	chr3R	7342500	7362500
chr3R	3842500	3862500	chr3R	7362500	7382500
chr3R	3842500	3862500	chr3R	7422500	7442500
chr3R	3842500	3862500	chr3R	7482500	7502500
chr3R	3842500	3862500	chr3R	7722500	7742500
chr3R	3842500	3862500	chr3R	7742500	7762500
chr3R	3842500	3862500	chr3R	7762500	7782500
chr3R	3842500	3862500	chr3R	7822500	7842500
chr3R	3842500	3862500	chr3R	7842500	7862500
chr3R	3842500	3862500	chr3R	7862500	7882500
chr3R	3842500	3862500	chr3R	7882500	7902500
chr3R	3842500	3862500	chr3R	7902500	7922500
chr3R	3842500	3862500	chr3R	7942500	7962500
chr3R	3842500	3862500	chr3R	8002500	8022500
chr3R	3842500	3862500	chr3R	8022500	8042500
chr3R	3842500	3862500	chr3R	8122500	8142500
chr3R	3842500	3862500	chr3R	8142500	8162500
chr3R	3842500	3862500	chr3R	8222500	8242500
chr3R	3842500	3862500	chr3R	8242500	8262500
chr3R	3842500	3862500	chr3R	8282500	8302500
chr3R	3842500	3862500	chr3R	8422500	8442500
chr3R	3842500	3862500	chr3R	8442500	8462500
chr3R	3842500	3862500	chr3R	8522500	8542500
chr3R	3842500	3862500	chr3R	8562500	8582500
chr3R	3842500	3862500	chr3R	8642500	8662500
chr3R	3842500	3862500	chr3R	8662500	8682500
chr3R	3842500	3862500	chr3R	8682500	8702500
chr3R	3842500	3862500	chr3R	8742500	8762500
chr3R	3842500	3862500	chr3R	8802500	8822500
chr3R	3842500	3862500	chr3R	8822500	8842500
chr3R	3842500	3862500	chr3R	9022500	9042500
chr3R	3842500	3862500	chr3R	9042500	9062500
chr3R	3842500	3862500	chr3R	9122500	9142500
chr3R	3842500	3862500	chr3R	9202500	9222500
chr3R	3842500	3862500	chr3R	9342500	9362500
chr3R	3842500	3862500	chr3R	9402500	9422500
chr3R	3842500	3862500	chr3R	9542500	9562500
chr3R	3842500	3862500	chr3R	9582500	9602500
chr3R	3842500	3862500	chr3R	9622500	9642500
chr3R	3842500	3862500	chr3R	9662500	9682500
chr3R	3842500	3862500	chr3R	9702500	9722500
chr3R	3862500	3882500	chr3R	10042500	10062500
chr3R	3862500	3882500	chr3R	10082500	10102500
chr3R	3862500	3882500	chr3R	10882500	10902500
chr3R	3862500	3882500	chr3R	11002500	11022500
chr3R	3862500	3882500	chr3R	4382500	4402500
chr3R	3862500	3882500	chr3R	4922500	4942500
chr3R	3862500	3882500	chr3R	4942500	4962500
chr3R	3862500	3882500	chr3R	5222500	5242500
chr3R	3862500	3882500	chr3R	5262500	5282500
chr3R	3862500	3882500	chr3R	5342500	5362500
chr3R	3862500	3882500	chr3R	5382500	5402500
chr3R	3862500	3882500	chr3R	5522500	5542500
chr3R	3862500	3882500	chr3R	5602500	5622500
chr3R	3862500	3882500	chr3R	5642500	5662500
chr3R	3862500	3882500	chr3R	5682500	5702500
chr3R	3862500	3882500	chr3R	5762500	5782500
chr3R	3862500	3882500	chr3R	5822500	5842500
chr3R	3862500	3882500	chr3R	6122500	6142500
chr3R	3862500	3882500	chr3R	6222500	6242500
chr3R	3862500	3882500	chr3R	6302500	6322500
chr3R	3862500	3882500	chr3R	6482500	6502500
chr3R	3862500	3882500	chr3R	7102500	7122500
chr3R	3862500	3882500	chr3R	7842500	7862500
chr3R	3862500	3882500	chr3R	7902500	7922500
chr3R	3862500	3882500	chr3R	8422500	8442500
chr3R	3862500	3882500	chr3R	8642500	8662500
chr3R	3882500	3902500	chr3R	6122500	6142500
chr3R	3882500	3902500	chr3R	6302500	6322500
chr3R	3902500	3922500	chr3R	4922500	4942500
chr3R	3902500	3922500	chr3R	5882500	5902500
chr3R	3902500	3922500	chr3R	5962500	5982500
chr3R	3902500	3922500	chr3R	6302500	6322500
chr3R	3902500	3922500	chr3R	7422500	7442500
chr3R	4022500	4042500	chr3R	11002500	11022500
chr3R	4022500	4042500	chr3R	7362500	7382500
chr3R	4042500	4062500	chr3R	10082500	10102500
chr3R	4042500	4062500	chr3R	11002500	11022500
chr3R	4042500	4062500	chr3R	5682500	5702500
chr3R	4042500	4062500	chr3R	5962500	5982500
chr3R	4042500	4062500	chr3R	6122500	6142500
chr3R	4042500	4062500	chr3R	7762500	7782500
chr3R	4122500	4142500	chr3R	5422500	5442500
chr3R	4122500	4142500	chr3R	6122500	6142500
chr3R	4122500	4142500	chr3R	6302500	6322500
chr3R	4142500	4162500	chr3R	10082500	10102500
chr3R	4142500	4162500	chr3R	11002500	11022500
chr3R	4142500	4162500	chr3R	11162500	11182500
chr3R	4142500	4162500	chr3R	11482500	11502500
chr3R	4142500	4162500	chr3R	14722500	14742500
chr3R	4142500	4162500	chr3R	4922500	4942500
chr3R	4142500	4162500	chr3R	5222500	5242500
chr3R	4142500	4162500	chr3R	5422500	5442500
chr3R	4142500	4162500	chr3R	5602500	5622500
chr3R	4142500	4162500	chr3R	5882500	5902500
chr3R	4142500	4162500	chr3R	5962500	5982500
chr3R	4142500	4162500	chr3R	6062500	6082500
chr3R	4142500	4162500	chr3R	6102500	6122500
chr3R	4142500	4162500	chr3R	6122500	6142500
chr3R	4142500	4162500	chr3R	6202500	6222500
chr3R	4142500	4162500	chr3R	6302500	6322500
chr3R	4142500	4162500	chr3R	6482500	6502500
chr3R	4142500	4162500	chr3R	6502500	6522500
chr3R	4142500	4162500	chr3R	6642500	6662500
chr3R	4142500	4162500	chr3R	7122500	7142500
chr3R	4142500	4162500	chr3R	7282500	7302500
chr3R	4142500	4162500	chr3R	7342500	7362500
chr3R	4142500	4162500	chr3R	7362500	7382500
chr3R	4142500	4162500	chr3R	7742500	7762500
chr3R	4142500	4162500	chr3R	7842500	7862500
chr3R	4142500	4162500	chr3R	7862500	7882500
chr3R	4142500	4162500	chr3R	8542500	8562500
chr3R	4142500	4162500	chr3R	9342500	9362500
chr3R	4162500	4182500	chr3R	5602500	5622500
chr3R	4162500	4182500	chr3R	6302500	6322500
chr3R	4182500	4202500	chr3R	10082500	10102500
chr3R	4182500	4202500	chr3R	10882500	10902500
chr3R	4182500	4202500	chr3R	11002500	11022500
chr3R	4182500	4202500	chr3R	4922500	4942500
chr3R	4182500	4202500	chr3R	5342500	5362500
chr3R	4182500	4202500	chr3R	5422500	5442500
chr3R	4182500	4202500	chr3R	5522500	5542500
chr3R	4182500	4202500	chr3R	5602500	5622500
chr3R	4182500	4202500	chr3R	6642500	6662500
chr3R	4202500	4222500	chr3R	10082500	10102500
chr3R	4202500	4222500	chr3R	10882500	10902500
chr3R	4202500	4222500	chr3R	11582500	11602500
chr3R	4202500	4222500	chr3R	14722500	14742500
chr3R	4202500	4222500	chr3R	4922500	4942500
chr3R	4202500	4222500	chr3R	4942500	4962500
chr3R	4202500	4222500	chr3R	5222500	5242500
chr3R	4202500	4222500	chr3R	5242500	5262500
chr3R	4202500	4222500	chr3R	5262500	5282500
chr3R	4202500	4222500	chr3R	5322500	5342500
chr3R	4202500	4222500	chr3R	5382500	5402500
chr3R	4202500	4222500	chr3R	5422500	5442500
chr3R	4202500	4222500	chr3R	5522500	5542500
chr3R	4202500	4222500	chr3R	5582500	5602500
chr3R	4202500	4222500	chr3R	5602500	5622500
chr3R	4202500	4222500	chr3R	5682500	5702500
chr3R	4202500	4222500	chr3R	5822500	5842500
chr3R	4202500	4222500	chr3R	6302500	6322500
chr3R	4202500	4222500	chr3R	6362500	6382500
chr3R	4202500	4222500	chr3R	6642500	6662500
chr3R	4202500	4222500	chr3R	7062500	7082500
chr3R	4202500	4222500	chr3R	7882500	7902500
chr3R	4202500	4222500	chr3R	8242500	8262500
chr3R	4202500	4222500	chr3R	8642500	8662500
chr3R	4202500	4222500	chr3R	9542500	9562500
chr3R	4222500	4242500	chr3R	10042500	10062500
chr3R	4222500	4242500	chr3R	10082500	10102500
chr3R	4222500	4242500	chr3R	10782500	10802500
chr3R	4222500	4242500	chr3R	10882500	10902500
chr3R	4222500	4242500	chr3R	11002500	11022500
chr3R	4222500	4242500	chr3R	11282500	11302500
chr3R	4222500	4242500	chr3R	11522500	11542500
chr3R	4222500	4242500	chr3R	11582500	11602500
chr3R	4222500	4242500	chr3R	11622500	11642500
chr3R	4222500	4242500	chr3R	11662500	11682500
chr3R	4222500	4242500	chr3R	11802500	11822500
chr3R	4222500	4242500	chr3R	12362500	12382500
chr3R	4222500	4242500	chr3R	12382500	12402500
chr3R	4222500	4242500	chr3R	13362500	13382500
chr3R	4222500	4242500	chr3R	14102500	14122500
chr3R	4222500	4242500	chr3R	14722500	14742500
chr3R	4222500	4242500	chr3R	15122500	15142500
chr3R	4222500	4242500	chr3R	15202500	15222500
chr3R	4222500	4242500	chr3R	4762500	4782500
chr3R	4222500	4242500	chr3R	4782500	4802500
chr3R	4222500	4242500	chr3R	4802500	4822500
chr3R	4222500	4242500	chr3R	4902500	4922500
chr3R	4222500	4242500	chr3R	4922500	4942500
chr3R	4222500	4242500	chr3R	4942500	4962500
chr3R	4222500	4242500	chr3R	4982500	5002500
chr3R	4222500	4242500	chr3R	5022500	5042500
chr3R	4222500	4242500	chr3R	5162500	5182500
chr3R	4222500	4242500	chr3R	5202500	5222500
chr3R	4222500	4242500	chr3R	5222500	5242500
chr3R	4222500	4242500	chr3R	5242500	5262500
chr3R	4222500	4242500	chr3R	5262500	5282500
chr3R	4222500	4242500	chr3R	5282500	5302500
chr3R	4222500	4242500	chr3R	5322500	5342500
chr3R	4222500	4242500	chr3R	5342500	5362500
chr3R	4222500	4242500	chr3R	5362500	5382500
chr3R	4222500	4242500	chr3R	5382500	5402500
chr3R	4222500	4242500	chr3R	5422500	5442500
chr3R	4222500	4242500	chr3R	5522500	5542500
chr3R	4222500	4242500	chr3R	5542500	5562500
chr3R	4222500	4242500	chr3R	5562500	5582500
chr3R	4222500	4242500	chr3R	5582500	5602500
chr3R	4222500	4242500	chr3R	5602500	5622500
chr3R	4222500	4242500	chr3R	5642500	5662500
chr3R	4222500	4242500	chr3R	5662500	5682500
chr3R	4222500	4242500	chr3R	5682500	5702500
chr3R	4222500	4242500	chr3R	5742500	5762500
chr3R	4222500	4242500	chr3R	5762500	5782500
chr3R	4222500	4242500	chr3R	5782500	5802500
chr3R	4222500	4242500	chr3R	5822500	5842500
chr3R	4222500	4242500	chr3R	5842500	5862500
chr3R	4222500	4242500	chr3R	6122500	6142500
chr3R	4222500	4242500	chr3R	6222500	6242500
chr3R	4222500	4242500	chr3R	6302500	6322500
chr3R	4222500	4242500	chr3R	6342500	6362500
chr3R	4222500	4242500	chr3R	6362500	6382500
chr3R	4222500	4242500	chr3R	6382500	6402500
chr3R	4222500	4242500	chr3R	6402500	6422500
chr3R	4222500	4242500	chr3R	6442500	6462500
chr3R	4222500	4242500	chr3R	6642500	6662500
chr3R	4222500	4242500	chr3R	7062500	7082500
chr3R	4222500	4242500	chr3R	7082500	7102500
chr3R	4222500	4242500	chr3R	7102500	7122500
chr3R	4222500	4242500	chr3R	7122500	7142500
chr3R	4222500	4242500	chr3R	7242500	7262500
chr3R	4222500	4242500	chr3R	7482500	7502500
chr3R	4222500	4242500	chr3R	7742500	7762500
chr3R	4222500	4242500	chr3R	7802500	7822500
chr3R	4222500	4242500	chr3R	7862500	7882500
chr3R	4222500	4242500	chr3R	7882500	7902500
chr3R	4222500	4242500	chr3R	7902500	7922500
chr3R	4222500	4242500	chr3R	7982500	8002500
chr3R	4222500	4242500	chr3R	8002500	8022500
chr3R	4222500	4242500	chr3R	8022500	8042500
chr3R	4222500	4242500	chr3R	8122500	8142500
chr3R	4222500	4242500	chr3R	8142500	8162500
chr3R	4222500	4242500	chr3R	8242500	8262500
chr3R	4222500	4242500	chr3R	8342500	8362500
chr3R	4222500	4242500	chr3R	8562500	8582500
chr3R	4222500	4242500	chr3R	8642500	8662500
chr3R	4222500	4242500	chr3R	8662500	8682500
chr3R	4222500	4242500	chr3R	8802500	8822500
chr3R	4222500	4242500	chr3R	8982500	9002500
chr3R	4222500	4242500	chr3R	9002500	9022500
chr3R	4222500	4242500	chr3R	9022500	9042500
chr3R	4222500	4242500	chr3R	9042500	9062500
chr3R	4222500	4242500	chr3R	9122500	9142500
chr3R	4222500	4242500	chr3R	9222500	9242500
chr3R	4222500	4242500	chr3R	9262500	9282500
chr3R	4222500	4242500	chr3R	9342500	9362500
chr3R	4222500	4242500	chr3R	9402500	9422500
chr3R	4222500	4242500	chr3R	9502500	9522500
chr3R	4222500	4242500	chr3R	9542500	9562500
chr3R	4222500	4242500	chr3R	9562500	9582500
chr3R	4222500	4242500	chr3R	9582500	9602500
chr3R	4222500	4242500	chr3R	9622500	9642500
chr3R	4222500	4242500	chr3R	9702500	9722500
chr3R	4242500	4262500	chr3R	10002500	10022500
chr3R	4242500	4262500	chr3R	10042500	10062500
chr3R	4242500	4262500	chr3R	10062500	10082500
chr3R	4242500	4262500	chr3R	10082500	10102500
chr3R	4242500	4262500	chr3R	10122500	10142500
chr3R	4242500	4262500	chr3R	10142500	10162500
chr3R	4242500	4262500	chr3R	10162500	10182500
chr3R	4242500	4262500	chr3R	10302500	10322500
chr3R	4242500	4262500	chr3R	10322500	10342500
chr3R	4242500	4262500	chr3R	10422500	10442500
chr3R	4242500	4262500	chr3R	10442500	10462500
chr3R	4242500	4262500	chr3R	10782500	10802500
chr3R	4242500	4262500	chr3R	10882500	10902500
chr3R	4242500	4262500	chr3R	10962500	10982500
chr3R	4242500	4262500	chr3R	11002500	11022500
chr3R	4242500	4262500	chr3R	11202500	11222500
chr3R	4242500	4262500	chr3R	11362500	11382500
chr3R	4242500	4262500	chr3R	11462500	11482500
chr3R	4242500	4262500	chr3R	11502500	11522500
chr3R	4242500	4262500	chr3R	11522500	11542500
chr3R	4242500	4262500	chr3R	11562500	11582500
chr3R	4242500	4262500	chr3R	11582500	11602500
chr3R	4242500	4262500	chr3R	11622500	11642500
chr3R	4242500	4262500	chr3R	11662500	11682500
chr3R	4242500	4262500	chr3R	11682500	11702500
chr3R	4242500	4262500	chr3R	11702500	11722500
chr3R	4242500	4262500	chr3R	11762500	11782500
chr3R	4242500	4262500	chr3R	11782500	11802500
chr3R	4242500	4262500	chr3R	11802500	11822500
chr3R	4242500	4262500	chr3R	11882500	11902500
chr3R	4242500	4262500	chr3R	11902500	11922500
chr3R	4242500	4262500	chr3R	12042500	12062500
chr3R	4242500	4262500	chr3R	12062500	12082500
chr3R	4242500	4262500	chr3R	12142500	12162500
chr3R	4242500	4262500	chr3R	12202500	12222500
chr3R	4242500	4262500	chr3R	12342500	12362500
chr3R	4242500	4262500	chr3R	12362500	12382500
chr3R	4242500	4262500	chr3R	12382500	12402500
chr3R	4242500	4262500	chr3R	12422500	12442500
chr3R	4242500	4262500	chr3R	12442500	12462500
chr3R	4242500	4262500	chr3R	12522500	12542500
chr3R	4242500	4262500	chr3R	12662500	12682500
chr3R	4242500	4262500	chr3R	12802500	12822500
chr3R	4242500	4262500	chr3R	14002500	14022500
chr3R	4242500	4262500	chr3R	14062500	14082500
chr3R	4242500	4262500	chr3R	14102500	14122500
chr3R	4242500	4262500	chr3R	14522500	14542500
chr3R	4242500	4262500	chr3R	14562500	14582500
chr3R	4242500	4262500	chr3R	14602500	14622500
chr3R	4242500	4262500	chr3R	14622500	14642500
chr3R	4242500	4262500	chr3R	14642500	14662500
chr3R	4242500	4262500	chr3R	14682500	14702500
chr3R	4242500	4262500	chr3R	14722500	14742500
chr3R	4242500	4262500	chr3R	14742500	14762500
chr3R	4242500	4262500	chr3R	14762500	14782500
chr3R	4242500	4262500	chr3R	14842500	14862500
chr3R	4242500	4262500	chr3R	14882500	14902500
chr3R	4242500	4262500	chr3R	15122500	15142500
chr3R	4242500	4262500	chr3R	15142500	15162500
chr3R	4242500	4262500	chr3R	15202500	15222500
chr3R	4242500	4262500	chr3R	16022500	16042500
chr3R	4242500	4262500	chr3R	16042500	16062500
chr3R	4242500	4262500	chr3R	16182500	16202500
chr3R	4242500	4262500	chr3R	16202500	16222500
chr3R	4242500	4262500	chr3R	16222500	16242500
chr3R	4242500	4262500	chr3R	4762500	4782500
chr3R	4242500	4262500	chr3R	4782500	4802500
chr3R	4242500	4262500	chr3R	4802500	4822500
chr3R	4242500	4262500	chr3R	4822500	4842500
chr3R	4242500	4262500	chr3R	4842500	4862500
chr3R	4242500	4262500	chr3R	4862500	4882500
chr3R	4242500	4262500	chr3R	4902500	4922500
chr3R	4242500	4262500	chr3R	4922500	4942500
chr3R	4242500	4262500	chr3R	4942500	4962500
chr3R	4242500	4262500	chr3R	4962500	4982500
chr3R	4242500	4262500	chr3R	4982500	5002500
chr3R	4242500	4262500	chr3R	5022500	5042500
chr3R	4242500	4262500	chr3R	5082500	5102500
chr3R	4242500	4262500	chr3R	5122500	5142500
chr3R	4242500	4262500	chr3R	5162500	5182500
chr3R	4242500	4262500	chr3R	5182500	5202500
chr3R	4242500	4262500	chr3R	5202500	5222500
chr3R	4242500	4262500	chr3R	5222500	5242500
chr3R	4242500	4262500	chr3R	5242500	5262500
chr3R	4242500	4262500	chr3R	5262500	5282500
chr3R	4242500	4262500	chr3R	5282500	5302500
chr3R	4242500	4262500	chr3R	5322500	5342500
chr3R	4242500	4262500	chr3R	5342500	5362500
chr3R	4242500	4262500	chr3R	5362500	5382500
chr3R	4242500	4262500	chr3R	5382500	5402500
chr3R	4242500	4262500	chr3R	5402500	5422500
chr3R	4242500	4262500	chr3R	5422500	5442500
chr3R	4242500	4262500	chr3R	5502500	5522500
chr3R	4242500	4262500	chr3R	5522500	5542500
chr3R	4242500	4262500	chr3R	5542500	5562500
chr3R	4242500	4262500	chr3R	5562500	5582500
chr3R	4242500	4262500	chr3R	5582500	5602500
chr3R	4242500	4262500	chr3R	5602500	5622500
chr3R	4242500	4262500	chr3R	5642500	5662500
chr3R	4242500	4262500	chr3R	5662500	5682500
chr3R	4242500	4262500	chr3R	5682500	5702500
chr3R	4242500	4262500	chr3R	5702500	5722500
chr3R	4242500	4262500	chr3R	5742500	5762500
chr3R	4242500	4262500	chr3R	5762500	5782500
chr3R	4242500	4262500	chr3R	5782500	5802500
chr3R	4242500	4262500	chr3R	5822500	5842500
chr3R	4242500	4262500	chr3R	5842500	5862500
chr3R	4242500	4262500	chr3R	5862500	5882500
chr3R	4242500	4262500	chr3R	5882500	5902500
chr3R	4242500	4262500	chr3R	5962500	5982500
chr3R	4242500	4262500	chr3R	6022500	6042500
chr3R	4242500	4262500	chr3R	6062500	6082500
chr3R	4242500	4262500	chr3R	6122500	6142500
chr3R	4242500	4262500	chr3R	6202500	6222500
chr3R	4242500	4262500	chr3R	6222500	6242500
chr3R	4242500	4262500	chr3R	6302500	6322500
chr3R	4242500	4262500	chr3R	6322500	6342500
chr3R	4242500	4262500	chr3R	6342500	6362500
chr3R	4242500	4262500	chr3R	6362500	6382500
chr3R	4242500	4262500	chr3R	6382500	6402500
chr3R	4242500	4262500	chr3R	6402500	6422500
chr3R	4242500	4262500	chr3R	6442500	6462500
chr3R	4242500	4262500	chr3R	6482500	6502500
chr3R	4242500	4262500	chr3R	6542500	6562500
chr3R	4242500	4262500	chr3R	6602500	6622500
chr3R	4242500	4262500	chr3R	6622500	6642500
chr3R	4242500	4262500	chr3R	6642500	6662500
chr3R	4242500	4262500	chr3R	6682500	6702500
chr3R	4242500	4262500	chr3R	6742500	6762500
chr3R	4242500	4262500	chr3R	6782500	6802500
chr3R	4242500	4262500	chr3R	6842500	6862500
chr3R	4242500	4262500	chr3R	6862500	6882500
chr3R	4242500	4262500	chr3R	6882500	6902500
chr3R	4242500	4262500	chr3R	6982500	7002500
chr3R	4242500	4262500	chr3R	7062500	7082500
chr3R	4242500	4262500	chr3R	7082500	7102500
chr3R	4242500	4262500	chr3R	7102500	7122500
chr3R	4242500	4262500	chr3R	7122500	7142500
chr3R	4242500	4262500	chr3R	7142500	7162500
chr3R	4242500	4262500	chr3R	7182500	7202500
chr3R	4242500	4262500	chr3R	7242500	7262500
chr3R	4242500	4262500	chr3R	7282500	7302500
chr3R	4242500	4262500	chr3R	7302500	7322500
chr3R	4242500	4262500	chr3R	7322500	7342500
chr3R	4242500	4262500	chr3R	7342500	7362500
chr3R	4242500	4262500	chr3R	7362500	7382500
chr3R	4242500	4262500	chr3R	7422500	7442500
chr3R	4242500	4262500	chr3R	7482500	7502500
chr3R	4242500	4262500	chr3R	7522500	7542500
chr3R	4242500	4262500	chr3R	7582500	7602500
chr3R	4242500	4262500	chr3R	7662500	7682500
chr3R	4242500	4262500	chr3R	7742500	7762500
chr3R	4242500	4262500	chr3R	7762500	7782500
chr3R	4242500	4262500	chr3R	7802500	7822500
chr3R	4242500	4262500	chr3R	7822500	7842500
chr3R	4242500	4262500	chr3R	7842500	7862500
chr3R	4242500	4262500	chr3R	7862500	7882500
chr3R	4242500	4262500	chr3R	7882500	7902500
chr3R	4242500	4262500	chr3R	7902500	7922500
chr3R	4242500	4262500	chr3R	7922500	7942500
chr3R	4242500	4262500	chr3R	7942500	7962500
chr3R	4242500	4262500	chr3R	7982500	8002500
chr3R	4242500	4262500	chr3R	8002500	8022500
chr3R	4242500	4262500	chr3R	8022500	8042500
chr3R	4242500	4262500	chr3R	8102500	8122500
chr3R	4242500	4262500	chr3R	8122500	8142500
chr3R	4242500	4262500	chr3R	8142500	8162500
chr3R	4242500	4262500	chr3R	8182500	8202500
chr3R	4242500	4262500	chr3R	8222500	8242500
chr3R	4242500	4262500	chr3R	8242500	8262500
chr3R	4242500	4262500	chr3R	8282500	8302500
chr3R	4242500	4262500	chr3R	8302500	8322500
chr3R	4242500	4262500	chr3R	8342500	8362500
chr3R	4242500	4262500	chr3R	8522500	8542500
chr3R	4242500	4262500	chr3R	8542500	8562500
chr3R	4242500	4262500	chr3R	8562500	8582500
chr3R	4242500	4262500	chr3R	8642500	8662500
chr3R	4242500	4262500	chr3R	8662500	8682500
chr3R	4242500	4262500	chr3R	8682500	8702500
chr3R	4242500	4262500	chr3R	8722500	8742500
chr3R	4242500	4262500	chr3R	8742500	8762500
chr3R	4242500	4262500	chr3R	8802500	8822500
chr3R	4242500	4262500	chr3R	8882500	8902500
chr3R	4242500	4262500	chr3R	8942500	8962500
chr3R	4242500	4262500	chr3R	9002500	9022500
chr3R	4242500	4262500	chr3R	9022500	9042500
chr3R	4242500	4262500	chr3R	9042500	9062500
chr3R	4242500	4262500	chr3R	9122500	9142500
chr3R	4242500	4262500	chr3R	9202500	9222500
chr3R	4242500	4262500	chr3R	9222500	9242500
chr3R	4242500	4262500	chr3R	9242500	9262500
chr3R	4242500	4262500	chr3R	9262500	9282500
chr3R	4242500	4262500	chr3R	9322500	9342500
chr3R	4242500	4262500	chr3R	9342500	9362500
chr3R	4242500	4262500	chr3R	9362500	9382500
chr3R	4242500	4262500	chr3R	9402500	9422500
chr3R	4242500	4262500	chr3R	9422500	9442500
chr3R	4242500	4262500	chr3R	9442500	9462500
chr3R	4242500	4262500	chr3R	9502500	9522500
chr3R	4242500	4262500	chr3R	9522500	9542500
chr3R	4242500	4262500	chr3R	9542500	9562500
chr3R	4242500	4262500	chr3R	9562500	9582500
chr3R	4242500	4262500	chr3R	9582500	9602500
chr3R	4242500	4262500	chr3R	9622500	9642500
chr3R	4242500	4262500	chr3R	9702500	9722500
chr3R	4242500	4262500	chr3R	9722500	9742500
chr3R	4242500	4262500	chr3R	9742500	9762500
chr3R	4242500	4262500	chr3R	9782500	9802500
chr3R	4242500	4262500	chr3R	9862500	9882500
chr3R	4242500	4262500	chr3R	9902500	9922500
chr3R	4242500	4262500	chr3R	9962500	9982500
chr3R	4282500	4302500	chr3R	10042500	10062500
chr3R	4282500	4302500	chr3R	10062500	10082500
chr3R	4282500	4302500	chr3R	10082500	10102500
chr3R	4282500	4302500	chr3R	10122500	10142500
chr3R	4282500	4302500	chr3R	10142500	10162500
chr3R	4282500	4302500	chr3R	10162500	10182500
chr3R	4282500	4302500	chr3R	10182500	10202500
chr3R	4282500	4302500	chr3R	10402500	10422500
chr3R	4282500	4302500	chr3R	10782500	10802500
chr3R	4282500	4302500	chr3R	10882500	10902500
chr3R	4282500	4302500	chr3R	11162500	11182500
chr3R	4282500	4302500	chr3R	11362500	11382500
chr3R	4282500	4302500	chr3R	11562500	11582500
chr3R	4282500	4302500	chr3R	11582500	11602500
chr3R	4282500	4302500	chr3R	11622500	11642500
chr3R	4282500	4302500	chr3R	11662500	11682500
chr3R	4282500	4302500	chr3R	11702500	11722500
chr3R	4282500	4302500	chr3R	12082500	12102500
chr3R	4282500	4302500	chr3R	12142500	12162500
chr3R	4282500	4302500	chr3R	12362500	12382500
chr3R	4282500	4302500	chr3R	12382500	12402500
chr3R	4282500	4302500	chr3R	12402500	12422500
chr3R	4282500	4302500	chr3R	12442500	12462500
chr3R	4282500	4302500	chr3R	12522500	12542500
chr3R	4282500	4302500	chr3R	12562500	12582500
chr3R	4282500	4302500	chr3R	12742500	12762500
chr3R	4282500	4302500	chr3R	12842500	12862500
chr3R	4282500	4302500	chr3R	14162500	14182500
chr3R	4282500	4302500	chr3R	14342500	14362500
chr3R	4282500	4302500	chr3R	14722500	14742500
chr3R	4282500	4302500	chr3R	15362500	15382500
chr3R	4282500	4302500	chr3R	15822500	15842500
chr3R	4282500	4302500	chr3R	15882500	15902500
chr3R	4282500	4302500	chr3R	15942500	15962500
chr3R	4282500	4302500	chr3R	16022500	16042500
chr3R	4282500	4302500	chr3R	16062500	16082500
chr3R	4282500	4302500	chr3R	17182500	17202500
chr3R	4282500	4302500	chr3R	4802500	4822500
chr3R	4282500	4302500	chr3R	4822500	4842500
chr3R	4282500	4302500	chr3R	4842500	4862500
chr3R	4282500	4302500	chr3R	4862500	4882500
chr3R	4282500	4302500	chr3R	4902500	4922500
chr3R	4282500	4302500	chr3R	4922500	4942500
chr3R	4282500	4302500	chr3R	4942500	4962500
chr3R	4282500	4302500	chr3R	4962500	4982500
chr3R	4282500	4302500	chr3R	4982500	5002500
chr3R	4282500	4302500	chr3R	5022500	5042500
chr3R	4282500	4302500	chr3R	5042500	5062500
chr3R	4282500	4302500	chr3R	5162500	5182500
chr3R	4282500	4302500	chr3R	5182500	5202500
chr3R	4282500	4302500	chr3R	5202500	5222500
chr3R	4282500	4302500	chr3R	5222500	5242500
chr3R	4282500	4302500	chr3R	5242500	5262500
chr3R	4282500	4302500	chr3R	5262500	5282500
chr3R	4282500	4302500	chr3R	5282500	5302500
chr3R	4282500	4302500	chr3R	5322500	5342500
chr3R	4282500	4302500	chr3R	5342500	5362500
chr3R	4282500	4302500	chr3R	5362500	5382500
chr3R	4282500	4302500	chr3R	5382500	5402500
chr3R	4282500	4302500	chr3R	5422500	5442500
chr3R	4282500	4302500	chr3R	5502500	5522500
chr3R	4282500	4302500	chr3R	5522500	5542500
chr3R	4282500	4302500	chr3R	5562500	5582500
chr3R	4282500	4302500	chr3R	5582500	5602500
chr3R	4282500	4302500	chr3R	5602500	5622500
chr3R	4282500	4302500	chr3R	5642500	5662500
chr3R	4282500	4302500	chr3R	5662500	5682500
chr3R	4282500	4302500	chr3R	5682500	5702500
chr3R	4282500	4302500	chr3R	5702500	5722500
chr3R	4282500	4302500	chr3R	5762500	5782500
chr3R	4282500	4302500	chr3R	5782500	5802500
chr3R	4282500	4302500	chr3R	5822500	5842500
chr3R	4282500	4302500	chr3R	5842500	5862500
chr3R	4282500	4302500	chr3R	5882500	5902500
chr3R	4282500	4302500	chr3R	5962500	5982500
chr3R	4282500	4302500	chr3R	6062500	6082500
chr3R	4282500	4302500	chr3R	6122500	6142500
chr3R	4282500	4302500	chr3R	6222500	6242500
chr3R	4282500	4302500	chr3R	6302500	6322500
chr3R	4282500	4302500	chr3R	6342500	6362500
chr3R	4282500	4302500	chr3R	6362500	6382500
chr3R	4282500	4302500	chr3R	6402500	6422500
chr3R	4282500	4302500	chr3R	6482500	6502500
chr3R	4282500	4302500	chr3R	6602500	6622500
chr3R	4282500	4302500	chr3R	6642500	6662500
chr3R	4282500	4302500	chr3R	6682500	6702500
chr3R	4282500	4302500	chr3R	6782500	6802500
chr3R	4282500	4302500	chr3R	6862500	6882500
chr3R	4282500	4302500	chr3R	7062500	7082500
chr3R	4282500	4302500	chr3R	7082500	7102500
chr3R	4282500	4302500	chr3R	7102500	7122500
chr3R	4282500	4302500	chr3R	7122500	7142500
chr3R	4282500	4302500	chr3R	7302500	7322500
chr3R	4282500	4302500	chr3R	7342500	7362500
chr3R	4282500	4302500	chr3R	7362500	7382500
chr3R	4282500	4302500	chr3R	7422500	7442500
chr3R	4282500	4302500	chr3R	7482500	7502500
chr3R	4282500	4302500	chr3R	7742500	7762500
chr3R	4282500	4302500	chr3R	7842500	7862500
chr3R	4282500	4302500	chr3R	7862500	7882500
chr3R	4282500	4302500	chr3R	7882500	7902500
chr3R	4282500	4302500	chr3R	7902500	7922500
chr3R	4282500	4302500	chr3R	7942500	7962500
chr3R	4282500	4302500	chr3R	7982500	8002500
chr3R	4282500	4302500	chr3R	8002500	8022500
chr3R	4282500	4302500	chr3R	8022500	8042500
chr3R	4282500	4302500	chr3R	8102500	8122500
chr3R	4282500	4302500	chr3R	8122500	8142500
chr3R	4282500	4302500	chr3R	8142500	8162500
chr3R	4282500	4302500	chr3R	8182500	8202500
chr3R	4282500	4302500	chr3R	8222500	8242500
chr3R	4282500	4302500	chr3R	8242500	8262500
chr3R	4282500	4302500	chr3R	8302500	8322500
chr3R	4282500	4302500	chr3R	8422500	8442500
chr3R	4282500	4302500	chr3R	8522500	8542500
chr3R	4282500	4302500	chr3R	8562500	8582500
chr3R	4282500	4302500	chr3R	8642500	8662500
chr3R	4282500	4302500	chr3R	8662500	8682500
chr3R	4282500	4302500	chr3R	8742500	8762500
chr3R	4282500	4302500	chr3R	8802500	8822500
chr3R	4282500	4302500	chr3R	8942500	8962500
chr3R	4282500	4302500	chr3R	8962500	8982500
chr3R	4282500	4302500	chr3R	8982500	9002500
chr3R	4282500	4302500	chr3R	9002500	9022500
chr3R	4282500	4302500	chr3R	9022500	9042500
chr3R	4282500	4302500	chr3R	9042500	9062500
chr3R	4282500	4302500	chr3R	9122500	9142500
chr3R	4282500	4302500	chr3R	9202500	9222500
chr3R	4282500	4302500	chr3R	9222500	9242500
chr3R	4282500	4302500	chr3R	9262500	9282500
chr3R	4282500	4302500	chr3R	9342500	9362500
chr3R	4282500	4302500	chr3R	9402500	9422500
chr3R	4282500	4302500	chr3R	9422500	9442500
chr3R	4282500	4302500	chr3R	9482500	9502500
chr3R	4282500	4302500	chr3R	9502500	9522500
chr3R	4282500	4302500	chr3R	9542500	9562500
chr3R	4282500	4302500	chr3R	9562500	9582500
chr3R	4282500	4302500	chr3R	9622500	9642500
chr3R	4282500	4302500	chr3R	9702500	9722500
chr3R	4282500	4302500	chr3R	9742500	9762500
chr3R	4282500	4302500	chr3R	9902500	9922500
chr3R	4302500	4322500	chr3R	10082500	10102500
chr3R	4302500	4322500	chr3R	5222500	5242500
chr3R	4302500	4322500	chr3R	5602500	5622500
chr3R	4302500	4322500	chr3R	9702500	9722500
chr3R	4322500	4342500	chr3R	10042500	10062500
chr3R	4322500	4342500	chr3R	10062500	10082500
chr3R	4322500	4342500	chr3R	10082500	10102500
chr3R	4322500	4342500	chr3R	10142500	10162500
chr3R	4322500	4342500	chr3R	10162500	10182500
chr3R	4322500	4342500	chr3R	10282500	10302500
chr3R	4322500	4342500	chr3R	10322500	10342500
chr3R	4322500	4342500	chr3R	10682500	10702500
chr3R	4322500	4342500	chr3R	10782500	10802500
chr3R	4322500	4342500	chr3R	10882500	10902500
chr3R	4322500	4342500	chr3R	11282500	11302500
chr3R	4322500	4342500	chr3R	11582500	11602500
chr3R	4322500	4342500	chr3R	11622500	11642500
chr3R	4322500	4342500	chr3R	11662500	11682500
chr3R	4322500	4342500	chr3R	11702500	11722500
chr3R	4322500	4342500	chr3R	11722500	11742500
chr3R	4322500	4342500	chr3R	11762500	11782500
chr3R	4322500	4342500	chr3R	11802500	11822500
chr3R	4322500	4342500	chr3R	12382500	12402500
chr3R	4322500	4342500	chr3R	12402500	12422500
chr3R	4322500	4342500	chr3R	12442500	12462500
chr3R	4322500	4342500	chr3R	13182500	13202500
chr3R	4322500	4342500	chr3R	14062500	14082500
chr3R	4322500	4342500	chr3R	14102500	14122500
chr3R	4322500	4342500	chr3R	14522500	14542500
chr3R	4322500	4342500	chr3R	14602500	14622500
chr3R	4322500	4342500	chr3R	14722500	14742500
chr3R	4322500	4342500	chr3R	14882500	14902500
chr3R	4322500	4342500	chr3R	16042500	16062500
chr3R	4322500	4342500	chr3R	16262500	16282500
chr3R	4322500	4342500	chr3R	4902500	4922500
chr3R	4322500	4342500	chr3R	4922500	4942500
chr3R	4322500	4342500	chr3R	4942500	4962500
chr3R	4322500	4342500	chr3R	4982500	5002500
chr3R	4322500	4342500	chr3R	5022500	5042500
chr3R	4322500	4342500	chr3R	5162500	5182500
chr3R	4322500	4342500	chr3R	5182500	5202500
chr3R	4322500	4342500	chr3R	5202500	5222500
chr3R	4322500	4342500	chr3R	5222500	5242500
chr3R	4322500	4342500	chr3R	5242500	5262500
chr3R	4322500	4342500	chr3R	5262500	5282500
chr3R	4322500	4342500	chr3R	5282500	5302500
chr3R	4322500	4342500	chr3R	5322500	5342500
chr3R	4322500	4342500	chr3R	5342500	5362500
chr3R	4322500	4342500	chr3R	5362500	5382500
chr3R	4322500	4342500	chr3R	5382500	5402500
chr3R	4322500	4342500	chr3R	5422500	5442500
chr3R	4322500	4342500	chr3R	5522500	5542500
chr3R	4322500	4342500	chr3R	5542500	5562500
chr3R	4322500	4342500	chr3R	5562500	5582500
chr3R	4322500	4342500	chr3R	5582500	5602500
chr3R	4322500	4342500	chr3R	5602500	5622500
chr3R	4322500	4342500	chr3R	5642500	5662500
chr3R	4322500	4342500	chr3R	5662500	5682500
chr3R	4322500	4342500	chr3R	5682500	5702500
chr3R	4322500	4342500	chr3R	5742500	5762500
chr3R	4322500	4342500	chr3R	5762500	5782500
chr3R	4322500	4342500	chr3R	5782500	5802500
chr3R	4322500	4342500	chr3R	5822500	5842500
chr3R	4322500	4342500	chr3R	5842500	5862500
chr3R	4322500	4342500	chr3R	6342500	6362500
chr3R	4322500	4342500	chr3R	6362500	6382500
chr3R	4322500	4342500	chr3R	6442500	6462500
chr3R	4322500	4342500	chr3R	6642500	6662500
chr3R	4322500	4342500	chr3R	6682500	6702500
chr3R	4322500	4342500	chr3R	7062500	7082500
chr3R	4322500	4342500	chr3R	7102500	7122500
chr3R	4322500	4342500	chr3R	7122500	7142500
chr3R	4322500	4342500	chr3R	7142500	7162500
chr3R	4322500	4342500	chr3R	7482500	7502500
chr3R	4322500	4342500	chr3R	7522500	7542500
chr3R	4322500	4342500	chr3R	7862500	7882500
chr3R	4322500	4342500	chr3R	7882500	7902500
chr3R	4322500	4342500	chr3R	7902500	7922500
chr3R	4322500	4342500	chr3R	7942500	7962500
chr3R	4322500	4342500	chr3R	7982500	8002500
chr3R	4322500	4342500	chr3R	8002500	8022500
chr3R	4322500	4342500	chr3R	8022500	8042500
chr3R	4322500	4342500	chr3R	8122500	8142500
chr3R	4322500	4342500	chr3R	8242500	8262500
chr3R	4322500	4342500	chr3R	8302500	8322500
chr3R	4322500	4342500	chr3R	8342500	8362500
chr3R	4322500	4342500	chr3R	8562500	8582500
chr3R	4322500	4342500	chr3R	8642500	8662500
chr3R	4322500	4342500	chr3R	8662500	8682500
chr3R	4322500	4342500	chr3R	8682500	8702500
chr3R	4322500	4342500	chr3R	8722500	8742500
chr3R	4322500	4342500	chr3R	8802500	8822500
chr3R	4322500	4342500	chr3R	8982500	9002500
chr3R	4322500	4342500	chr3R	9002500	9022500
chr3R	4322500	4342500	chr3R	9022500	9042500
chr3R	4322500	4342500	chr3R	9042500	9062500
chr3R	4322500	4342500	chr3R	9122500	9142500
chr3R	4322500	4342500	chr3R	9202500	9222500
chr3R	4322500	4342500	chr3R	9262500	9282500
chr3R	4322500	4342500	chr3R	9322500	9342500
chr3R	4322500	4342500	chr3R	9342500	9362500
chr3R	4322500	4342500	chr3R	9402500	9422500
chr3R	4322500	4342500	chr3R	9542500	9562500
chr3R	4322500	4342500	chr3R	9562500	9582500
chr3R	4322500	4342500	chr3R	9702500	9722500
chr3R	4322500	4342500	chr3R	9722500	9742500
chr3R	4322500	4342500	chr3R	9742500	9762500
chr3R	4322500	4342500	chr3R	9782500	9802500
chr3R	4322500	4342500	chr3R	9902500	9922500
chr3R	4342500	4362500	chr3R	10062500	10082500
chr3R	4342500	4362500	chr3R	10082500	10102500
chr3R	4342500	4362500	chr3R	10882500	10902500
chr3R	4342500	4362500	chr3R	11582500	11602500
chr3R	4342500	4362500	chr3R	11722500	11742500
chr3R	4342500	4362500	chr3R	14722500	14742500
chr3R	4342500	4362500	chr3R	4902500	4922500
chr3R	4342500	4362500	chr3R	4922500	4942500
chr3R	4342500	4362500	chr3R	4942500	4962500
chr3R	4342500	4362500	chr3R	4982500	5002500
chr3R	4342500	4362500	chr3R	5222500	5242500
chr3R	4342500	4362500	chr3R	5322500	5342500
chr3R	4342500	4362500	chr3R	5342500	5362500
chr3R	4342500	4362500	chr3R	5422500	5442500
chr3R	4342500	4362500	chr3R	5602500	5622500
chr3R	4342500	4362500	chr3R	5642500	5662500
chr3R	4342500	4362500	chr3R	5682500	5702500
chr3R	4342500	4362500	chr3R	6402500	6422500
chr3R	4342500	4362500	chr3R	6642500	6662500
chr3R	4342500	4362500	chr3R	6782500	6802500
chr3R	4342500	4362500	chr3R	7062500	7082500
chr3R	4342500	4362500	chr3R	7902500	7922500
chr3R	4342500	4362500	chr3R	8242500	8262500
chr3R	4342500	4362500	chr3R	8642500	8662500
chr3R	4342500	4362500	chr3R	8662500	8682500
chr3R	4342500	4362500	chr3R	9702500	9722500
chr3R	4362500	4382500	chr3R	10062500	10082500
chr3R	4362500	4382500	chr3R	10082500	10102500
chr3R	4362500	4382500	chr3R	10782500	10802500
chr3R	4362500	4382500	chr3R	11582500	11602500
chr3R	4362500	4382500	chr3R	14102500	14122500
chr3R	4362500	4382500	chr3R	4922500	4942500
chr3R	4362500	4382500	chr3R	4942500	4962500
chr3R	4362500	4382500	chr3R	5242500	5262500
chr3R	4362500	4382500	chr3R	5262500	5282500
chr3R	4362500	4382500	chr3R	5322500	5342500
chr3R	4362500	4382500	chr3R	5342500	5362500
chr3R	4362500	4382500	chr3R	5382500	5402500
chr3R	4362500	4382500	chr3R	5422500	5442500
chr3R	4362500	4382500	chr3R	5602500	5622500
chr3R	4362500	4382500	chr3R	5682500	5702500
chr3R	4362500	4382500	chr3R	6362500	6382500
chr3R	4362500	4382500	chr3R	6642500	6662500
chr3R	4362500	4382500	chr3R	7062500	7082500
chr3R	4362500	4382500	chr3R	7102500	7122500
chr3R	4362500	4382500	chr3R	7482500	7502500
chr3R	4362500	4382500	chr3R	8562500	8582500
chr3R	4362500	4382500	chr3R	8802500	8822500
chr3R	4362500	4382500	chr3R	9342500	9362500
chr3R	4382500	4402500	chr3R	10042500	10062500
chr3R	4382500	4402500	chr3R	10062500	10082500
chr3R	4382500	4402500	chr3R	10082500	10102500
chr3R	4382500	4402500	chr3R	10122500	10142500
chr3R	4382500	4402500	chr3R	10142500	10162500
chr3R	4382500	4402500	chr3R	10542500	10562500
chr3R	4382500	4402500	chr3R	10682500	10702500
chr3R	4382500	4402500	chr3R	10882500	10902500
chr3R	4382500	4402500	chr3R	11582500	11602500
chr3R	4382500	4402500	chr3R	11622500	11642500
chr3R	4382500	4402500	chr3R	11662500	11682500
chr3R	4382500	4402500	chr3R	11802500	11822500
chr3R	4382500	4402500	chr3R	11902500	11922500
chr3R	4382500	4402500	chr3R	12362500	12382500
chr3R	4382500	4402500	chr3R	12382500	12402500
chr3R	4382500	4402500	chr3R	12402500	12422500
chr3R	4382500	4402500	chr3R	12662500	12682500
chr3R	4382500	4402500	chr3R	14302500	14322500
chr3R	4382500	4402500	chr3R	14342500	14362500
chr3R	4382500	4402500	chr3R	14642500	14662500
chr3R	4382500	4402500	chr3R	14722500	14742500
chr3R	4382500	4402500	chr3R	14882500	14902500
chr3R	4382500	4402500	chr3R	15202500	15222500
chr3R	4382500	4402500	chr3R	16142500	16162500
chr3R	4382500	4402500	chr3R	18582500	18602500
chr3R	4382500	4402500	chr3R	4902500	4922500
chr3R	4382500	4402500	chr3R	4922500	4942500
chr3R	4382500	4402500	chr3R	4942500	4962500
chr3R	4382500	4402500	chr3R	4982500	5002500
chr3R	4382500	4402500	chr3R	5022500	5042500
chr3R	4382500	4402500	chr3R	5162500	5182500
chr3R	4382500	4402500	chr3R	5182500	5202500
chr3R	4382500	4402500	chr3R	5202500	5222500
chr3R	4382500	4402500	chr3R	5222500	5242500
chr3R	4382500	4402500	chr3R	5242500	5262500
chr3R	4382500	4402500	chr3R	5262500	5282500
chr3R	4382500	4402500	chr3R	5282500	5302500
chr3R	4382500	4402500	chr3R	5322500	5342500
chr3R	4382500	4402500	chr3R	5342500	5362500
chr3R	4382500	4402500	chr3R	5362500	5382500
chr3R	4382500	4402500	chr3R	5382500	5402500
chr3R	4382500	4402500	chr3R	5422500	5442500
chr3R	4382500	4402500	chr3R	5502500	5522500
chr3R	4382500	4402500	chr3R	5522500	5542500
chr3R	4382500	4402500	chr3R	5542500	5562500
chr3R	4382500	4402500	chr3R	5562500	5582500
chr3R	4382500	4402500	chr3R	5582500	5602500
chr3R	4382500	4402500	chr3R	5602500	5622500
chr3R	4382500	4402500	chr3R	5642500	5662500
chr3R	4382500	4402500	chr3R	5662500	5682500
chr3R	4382500	4402500	chr3R	5682500	5702500
chr3R	4382500	4402500	chr3R	5702500	5722500
chr3R	4382500	4402500	chr3R	5742500	5762500
chr3R	4382500	4402500	chr3R	5762500	5782500
chr3R	4382500	4402500	chr3R	5782500	5802500
chr3R	4382500	4402500	chr3R	5822500	5842500
chr3R	4382500	4402500	chr3R	6342500	6362500
chr3R	4382500	4402500	chr3R	6362500	6382500
chr3R	4382500	4402500	chr3R	6382500	6402500
chr3R	4382500	4402500	chr3R	6402500	6422500
chr3R	4382500	4402500	chr3R	6482500	6502500
chr3R	4382500	4402500	chr3R	6642500	6662500
chr3R	4382500	4402500	chr3R	6682500	6702500
chr3R	4382500	4402500	chr3R	6762500	6782500
chr3R	4382500	4402500	chr3R	6782500	6802500
chr3R	4382500	4402500	chr3R	7062500	7082500
chr3R	4382500	4402500	chr3R	7102500	7122500
chr3R	4382500	4402500	chr3R	7122500	7142500
chr3R	4382500	4402500	chr3R	7482500	7502500
chr3R	4382500	4402500	chr3R	7522500	7542500
chr3R	4382500	4402500	chr3R	7882500	7902500
chr3R	4382500	4402500	chr3R	7902500	7922500
chr3R	4382500	4402500	chr3R	7922500	7942500
chr3R	4382500	4402500	chr3R	7942500	7962500
chr3R	4382500	4402500	chr3R	7982500	8002500
chr3R	4382500	4402500	chr3R	8002500	8022500
chr3R	4382500	4402500	chr3R	8022500	8042500
chr3R	4382500	4402500	chr3R	8102500	8122500
chr3R	4382500	4402500	chr3R	8122500	8142500
chr3R	4382500	4402500	chr3R	8142500	8162500
chr3R	4382500	4402500	chr3R	8182500	8202500
chr3R	4382500	4402500	chr3R	8242500	8262500
chr3R	4382500	4402500	chr3R	8282500	8302500
chr3R	4382500	4402500	chr3R	8302500	8322500
chr3R	4382500	4402500	chr3R	8342500	8362500
chr3R	4382500	4402500	chr3R	8562500	8582500
chr3R	4382500	4402500	chr3R	8642500	8662500
chr3R	4382500	4402500	chr3R	8662500	8682500
chr3R	4382500	4402500	chr3R	8682500	8702500
chr3R	4382500	4402500	chr3R	8742500	8762500
chr3R	4382500	4402500	chr3R	8802500	8822500
chr3R	4382500	4402500	chr3R	8882500	8902500
chr3R	4382500	4402500	chr3R	8982500	9002500
chr3R	4382500	4402500	chr3R	9002500	9022500
chr3R	4382500	4402500	chr3R	9022500	9042500
chr3R	4382500	4402500	chr3R	9042500	9062500
chr3R	4382500	4402500	chr3R	9122500	9142500
chr3R	4382500	4402500	chr3R	9202500	9222500
chr3R	4382500	4402500	chr3R	9222500	9242500
chr3R	4382500	4402500	chr3R	9262500	9282500
chr3R	4382500	4402500	chr3R	9342500	9362500
chr3R	4382500	4402500	chr3R	9402500	9422500
chr3R	4382500	4402500	chr3R	9542500	9562500
chr3R	4382500	4402500	chr3R	9562500	9582500
chr3R	4382500	4402500	chr3R	9622500	9642500
chr3R	4382500	4402500	chr3R	9702500	9722500
chr3R	4382500	4402500	chr3R	9722500	9742500
chr3R	4382500	4402500	chr3R	9742500	9762500
chr3R	4402500	4422500	chr3R	5602500	5622500
chr3R	4422500	4442500	chr3R	10082500	10102500
chr3R	4422500	4442500	chr3R	4942500	4962500
chr3R	4422500	4442500	chr3R	5222500	5242500
chr3R	4422500	4442500	chr3R	5342500	5362500
chr3R	4422500	4442500	chr3R	5382500	5402500
chr3R	4422500	4442500	chr3R	5422500	5442500
chr3R	4422500	4442500	chr3R	5602500	5622500
chr3R	4422500	4442500	chr3R	5642500	5662500
chr3R	4422500	4442500	chr3R	5682500	5702500
chr3R	4422500	4442500	chr3R	6362500	6382500
chr3R	4422500	4442500	chr3R	7062500	7082500
chr3R	4422500	4442500	chr3R	7902500	7922500
chr3R	4422500	4442500	chr3R	8302500	8322500
chr3R	4422500	4442500	chr3R	8642500	8662500
chr3R	4422500	4442500	chr3R	8802500	8822500
chr3R	4422500	4442500	chr3R	9342500	9362500
chr3R	4442500	4462500	chr3R	10042500	10062500
chr3R	4442500	4462500	chr3R	10062500	10082500
chr3R	4442500	4462500	chr3R	10082500	10102500
chr3R	4442500	4462500	chr3R	10142500	10162500
chr3R	4442500	4462500	chr3R	10302500	10322500
chr3R	4442500	4462500	chr3R	10402500	10422500
chr3R	4442500	4462500	chr3R	10782500	10802500
chr3R	4442500	4462500	chr3R	10882500	10902500
chr3R	4442500	4462500	chr3R	11522500	11542500
chr3R	4442500	4462500	chr3R	11582500	11602500
chr3R	4442500	4462500	chr3R	11682500	11702500
chr3R	4442500	4462500	chr3R	11722500	11742500
chr3R	4442500	4462500	chr3R	11762500	11782500
chr3R	4442500	4462500	chr3R	11782500	11802500
chr3R	4442500	4462500	chr3R	11802500	11822500
chr3R	4442500	4462500	chr3R	11902500	11922500
chr3R	4442500	4462500	chr3R	12362500	12382500
chr3R	4442500	4462500	chr3R	12402500	12422500
chr3R	4442500	4462500	chr3R	12442500	12462500
chr3R	4442500	4462500	chr3R	12622500	12642500
chr3R	4442500	4462500	chr3R	12962500	12982500
chr3R	4442500	4462500	chr3R	13042500	13062500
chr3R	4442500	4462500	chr3R	14102500	14122500
chr3R	4442500	4462500	chr3R	14602500	14622500
chr3R	4442500	4462500	chr3R	14642500	14662500
chr3R	4442500	4462500	chr3R	14722500	14742500
chr3R	4442500	4462500	chr3R	14742500	14762500
chr3R	4442500	4462500	chr3R	14882500	14902500
chr3R	4442500	4462500	chr3R	16262500	16282500
chr3R	4442500	4462500	chr3R	17382500	17402500
chr3R	4442500	4462500	chr3R	4982500	5002500
chr3R	4442500	4462500	chr3R	5022500	5042500
chr3R	4442500	4462500	chr3R	5122500	5142500
chr3R	4442500	4462500	chr3R	5162500	5182500
chr3R	4442500	4462500	chr3R	5182500	5202500
chr3R	4442500	4462500	chr3R	5202500	5222500
chr3R	4442500	4462500	chr3R	5222500	5242500
chr3R	4442500	4462500	chr3R	5242500	5262500
chr3R	4442500	4462500	chr3R	5262500	5282500
chr3R	4442500	4462500	chr3R	5282500	5302500
chr3R	4442500	4462500	chr3R	5322500	5342500
chr3R	4442500	4462500	chr3R	5342500	5362500
chr3R	4442500	4462500	chr3R	5362500	5382500
chr3R	4442500	4462500	chr3R	5382500	5402500
chr3R	4442500	4462500	chr3R	5422500	5442500
chr3R	4442500	4462500	chr3R	5522500	5542500
chr3R	4442500	4462500	chr3R	5542500	5562500
chr3R	4442500	4462500	chr3R	5582500	5602500
chr3R	4442500	4462500	chr3R	5602500	5622500
chr3R	4442500	4462500	chr3R	5642500	5662500
chr3R	4442500	4462500	chr3R	5662500	5682500
chr3R	4442500	4462500	chr3R	5682500	5702500
chr3R	4442500	4462500	chr3R	5762500	5782500
chr3R	4442500	4462500	chr3R	5782500	5802500
chr3R	4442500	4462500	chr3R	5822500	5842500
chr3R	4442500	4462500	chr3R	6342500	6362500
chr3R	4442500	4462500	chr3R	6362500	6382500
chr3R	4442500	4462500	chr3R	6402500	6422500
chr3R	4442500	4462500	chr3R	6442500	6462500
chr3R	4442500	4462500	chr3R	6642500	6662500
chr3R	4442500	4462500	chr3R	6782500	6802500
chr3R	4442500	4462500	chr3R	6862500	6882500
chr3R	4442500	4462500	chr3R	7062500	7082500
chr3R	4442500	4462500	chr3R	7082500	7102500
chr3R	4442500	4462500	chr3R	7102500	7122500
chr3R	4442500	4462500	chr3R	7122500	7142500
chr3R	4442500	4462500	chr3R	7342500	7362500
chr3R	4442500	4462500	chr3R	7422500	7442500
chr3R	4442500	4462500	chr3R	7482500	7502500
chr3R	4442500	4462500	chr3R	7742500	7762500
chr3R	4442500	4462500	chr3R	7862500	7882500
chr3R	4442500	4462500	chr3R	7882500	7902500
chr3R	4442500	4462500	chr3R	7902500	7922500
chr3R	4442500	4462500	chr3R	7922500	7942500
chr3R	4442500	4462500	chr3R	7942500	7962500
chr3R	4442500	4462500	chr3R	8002500	8022500
chr3R	4442500	4462500	chr3R	8022500	8042500
chr3R	4442500	4462500	chr3R	8102500	8122500
chr3R	4442500	4462500	chr3R	8122500	8142500
chr3R	4442500	4462500	chr3R	8142500	8162500
chr3R	4442500	4462500	chr3R	8222500	8242500
chr3R	4442500	4462500	chr3R	8242500	8262500
chr3R	4442500	4462500	chr3R	8302500	8322500
chr3R	4442500	4462500	chr3R	8642500	8662500
chr3R	4442500	4462500	chr3R	8662500	8682500
chr3R	4442500	4462500	chr3R	8802500	8822500
chr3R	4442500	4462500	chr3R	8822500	8842500
chr3R	4442500	4462500	chr3R	8982500	9002500
chr3R	4442500	4462500	chr3R	9002500	9022500
chr3R	4442500	4462500	chr3R	9022500	9042500
chr3R	4442500	4462500	chr3R	9042500	9062500
chr3R	4442500	4462500	chr3R	9122500	9142500
chr3R	4442500	4462500	chr3R	9202500	9222500
chr3R	4442500	4462500	chr3R	9222500	9242500
chr3R	4442500	4462500	chr3R	9342500	9362500
chr3R	4442500	4462500	chr3R	9402500	9422500
chr3R	4442500	4462500	chr3R	9482500	9502500
chr3R	4442500	4462500	chr3R	9502500	9522500
chr3R	4442500	4462500	chr3R	9542500	9562500
chr3R	4442500	4462500	chr3R	9562500	9582500
chr3R	4442500	4462500	chr3R	9622500	9642500
chr3R	4442500	4462500	chr3R	9702500	9722500
chr3R	4442500	4462500	chr3R	9722500	9742500
chr3R	4442500	4462500	chr3R	9742500	9762500
chr3R	4462500	4482500	chr3R	10082500	10102500
chr3R	4462500	4482500	chr3R	5222500	5242500
chr3R	4462500	4482500	chr3R	5602500	5622500
chr3R	4462500	4482500	chr3R	7062500	7082500
chr3R	4462500	4482500	chr3R	8802500	8822500
chr3R	4482500	4502500	chr3R	10042500	10062500
chr3R	4482500	4502500	chr3R	10062500	10082500
chr3R	4482500	4502500	chr3R	10082500	10102500
chr3R	4482500	4502500	chr3R	10142500	10162500
chr3R	4482500	4502500	chr3R	10162500	10182500
chr3R	4482500	4502500	chr3R	10882500	10902500
chr3R	4482500	4502500	chr3R	11722500	11742500
chr3R	4482500	4502500	chr3R	11802500	11822500
chr3R	4482500	4502500	chr3R	12202500	12222500
chr3R	4482500	4502500	chr3R	12342500	12362500
chr3R	4482500	4502500	chr3R	12362500	12382500
chr3R	4482500	4502500	chr3R	12442500	12462500
chr3R	4482500	4502500	chr3R	12742500	12762500
chr3R	4482500	4502500	chr3R	12842500	12862500
chr3R	4482500	4502500	chr3R	13022500	13042500
chr3R	4482500	4502500	chr3R	14342500	14362500
chr3R	4482500	4502500	chr3R	14362500	14382500
chr3R	4482500	4502500	chr3R	14422500	14442500
chr3R	4482500	4502500	chr3R	14722500	14742500
chr3R	4482500	4502500	chr3R	14762500	14782500
chr3R	4482500	4502500	chr3R	15202500	15222500
chr3R	4482500	4502500	chr3R	16042500	16062500
chr3R	4482500	4502500	chr3R	5022500	5042500
chr3R	4482500	4502500	chr3R	5122500	5142500
chr3R	4482500	4502500	chr3R	5162500	5182500
chr3R	4482500	4502500	chr3R	5182500	5202500
chr3R	4482500	4502500	chr3R	5202500	5222500
chr3R	4482500	4502500	chr3R	5222500	5242500
chr3R	4482500	4502500	chr3R	5242500	5262500
chr3R	4482500	4502500	chr3R	5262500	5282500
chr3R	4482500	4502500	chr3R	5282500	5302500
chr3R	4482500	4502500	chr3R	5322500	5342500
chr3R	4482500	4502500	chr3R	5342500	5362500
chr3R	4482500	4502500	chr3R	5382500	5402500
chr3R	4482500	4502500	chr3R	5422500	5442500
chr3R	4482500	4502500	chr3R	5522500	5542500
chr3R	4482500	4502500	chr3R	5582500	5602500
chr3R	4482500	4502500	chr3R	5602500	5622500
chr3R	4482500	4502500	chr3R	5642500	5662500
chr3R	4482500	4502500	chr3R	5682500	5702500
chr3R	4482500	4502500	chr3R	5762500	5782500
chr3R	4482500	4502500	chr3R	5822500	5842500
chr3R	4482500	4502500	chr3R	6362500	6382500
chr3R	4482500	4502500	chr3R	6642500	6662500
chr3R	4482500	4502500	chr3R	6682500	6702500
chr3R	4482500	4502500	chr3R	6742500	6762500
chr3R	4482500	4502500	chr3R	6782500	6802500
chr3R	4482500	4502500	chr3R	6862500	6882500
chr3R	4482500	4502500	chr3R	7062500	7082500
chr3R	4482500	4502500	chr3R	7102500	7122500
chr3R	4482500	4502500	chr3R	7122500	7142500
chr3R	4482500	4502500	chr3R	7422500	7442500
chr3R	4482500	4502500	chr3R	7482500	7502500
chr3R	4482500	4502500	chr3R	7742500	7762500
chr3R	4482500	4502500	chr3R	7842500	7862500
chr3R	4482500	4502500	chr3R	7862500	7882500
chr3R	4482500	4502500	chr3R	7902500	7922500
chr3R	4482500	4502500	chr3R	7942500	7962500
chr3R	4482500	4502500	chr3R	8122500	8142500
chr3R	4482500	4502500	chr3R	8142500	8162500
chr3R	4482500	4502500	chr3R	8242500	8262500
chr3R	4482500	4502500	chr3R	8342500	8362500
chr3R	4482500	4502500	chr3R	8642500	8662500
chr3R	4482500	4502500	chr3R	8662500	8682500
chr3R	4482500	4502500	chr3R	8682500	8702500
chr3R	4482500	4502500	chr3R	8802500	8822500
chr3R	4482500	4502500	chr3R	9022500	9042500
chr3R	4482500	4502500	chr3R	9042500	9062500
chr3R	4482500	4502500	chr3R	9122500	9142500
chr3R	4482500	4502500	chr3R	9202500	9222500
chr3R	4482500	4502500	chr3R	9222500	9242500
chr3R	4482500	4502500	chr3R	9342500	9362500
chr3R	4482500	4502500	chr3R	9482500	9502500
chr3R	4482500	4502500	chr3R	9502500	9522500
chr3R	4482500	4502500	chr3R	9542500	9562500
chr3R	4482500	4502500	chr3R	9562500	9582500
chr3R	4482500	4502500	chr3R	9702500	9722500
chr3R	4502500	4522500	chr3R	14722500	14742500
chr3R	4502500	4522500	chr3R	5222500	5242500
chr3R	4502500	4522500	chr3R	5382500	5402500
chr3R	4502500	4522500	chr3R	5422500	5442500
chr3R	4502500	4522500	chr3R	5602500	5622500
chr3R	4522500	4542500	chr3R	10042500	10062500
chr3R	4522500	4542500	chr3R	10062500	10082500
chr3R	4522500	4542500	chr3R	10082500	10102500
chr3R	4522500	4542500	chr3R	10122500	10142500
chr3R	4522500	4542500	chr3R	10282500	10302500
chr3R	4522500	4542500	chr3R	10402500	10422500
chr3R	4522500	4542500	chr3R	10882500	10902500
chr3R	4522500	4542500	chr3R	11702500	11722500
chr3R	4522500	4542500	chr3R	11722500	11742500
chr3R	4522500	4542500	chr3R	11802500	11822500
chr3R	4522500	4542500	chr3R	12082500	12102500
chr3R	4522500	4542500	chr3R	12342500	12362500
chr3R	4522500	4542500	chr3R	12362500	12382500
chr3R	4522500	4542500	chr3R	12382500	12402500
chr3R	4522500	4542500	chr3R	12562500	12582500
chr3R	4522500	4542500	chr3R	12862500	12882500
chr3R	4522500	4542500	chr3R	12962500	12982500
chr3R	4522500	4542500	chr3R	14322500	14342500
chr3R	4522500	4542500	chr3R	14342500	14362500
chr3R	4522500	4542500	chr3R	14562500	14582500
chr3R	4522500	4542500	chr3R	14722500	14742500
chr3R	4522500	4542500	chr3R	14742500	14762500
chr3R	4522500	4542500	chr3R	14842500	14862500
chr3R	4522500	4542500	chr3R	15142500	15162500
chr3R	4522500	4542500	chr3R	16082500	16102500
chr3R	4522500	4542500	chr3R	19382500	19402500
chr3R	4522500	4542500	chr3R	5042500	5062500
chr3R	4522500	4542500	chr3R	5122500	5142500
chr3R	4522500	4542500	chr3R	5162500	5182500
chr3R	4522500	4542500	chr3R	5182500	5202500
chr3R	4522500	4542500	chr3R	5202500	5222500
chr3R	4522500	4542500	chr3R	5222500	5242500
chr3R	4522500	4542500	chr3R	5242500	5262500
chr3R	4522500	4542500	chr3R	5262500	5282500
chr3R	4522500	4542500	chr3R	5282500	5302500
chr3R	4522500	4542500	chr3R	5322500	5342500
chr3R	4522500	4542500	chr3R	5342500	5362500
chr3R	4522500	4542500	chr3R	5362500	5382500
chr3R	4522500	4542500	chr3R	5382500	5402500
chr3R	4522500	4542500	chr3R	5422500	5442500
chr3R	4522500	4542500	chr3R	5502500	5522500
chr3R	4522500	4542500	chr3R	5522500	5542500
chr3R	4522500	4542500	chr3R	5582500	5602500
chr3R	4522500	4542500	chr3R	5602500	5622500
chr3R	4522500	4542500	chr3R	5642500	5662500
chr3R	4522500	4542500	chr3R	5682500	5702500
chr3R	4522500	4542500	chr3R	5762500	5782500
chr3R	4522500	4542500	chr3R	5782500	5802500
chr3R	4522500	4542500	chr3R	5822500	5842500
chr3R	4522500	4542500	chr3R	6122500	6142500
chr3R	4522500	4542500	chr3R	6342500	6362500
chr3R	4522500	4542500	chr3R	6622500	6642500
chr3R	4522500	4542500	chr3R	6642500	6662500
chr3R	4522500	4542500	chr3R	6682500	6702500
chr3R	4522500	4542500	chr3R	6742500	6762500
chr3R	4522500	4542500	chr3R	6762500	6782500
chr3R	4522500	4542500	chr3R	6802500	6822500
chr3R	4522500	4542500	chr3R	7062500	7082500
chr3R	4522500	4542500	chr3R	7082500	7102500
chr3R	4522500	4542500	chr3R	7102500	7122500
chr3R	4522500	4542500	chr3R	7122500	7142500
chr3R	4522500	4542500	chr3R	7362500	7382500
chr3R	4522500	4542500	chr3R	7482500	7502500
chr3R	4522500	4542500	chr3R	7582500	7602500
chr3R	4522500	4542500	chr3R	7742500	7762500
chr3R	4522500	4542500	chr3R	7822500	7842500
chr3R	4522500	4542500	chr3R	7842500	7862500
chr3R	4522500	4542500	chr3R	7862500	7882500
chr3R	4522500	4542500	chr3R	7902500	7922500
chr3R	4522500	4542500	chr3R	7942500	7962500
chr3R	4522500	4542500	chr3R	7982500	8002500
chr3R	4522500	4542500	chr3R	8022500	8042500
chr3R	4522500	4542500	chr3R	8122500	8142500
chr3R	4522500	4542500	chr3R	8142500	8162500
chr3R	4522500	4542500	chr3R	8242500	8262500
chr3R	4522500	4542500	chr3R	8302500	8322500
chr3R	4522500	4542500	chr3R	8582500	8602500
chr3R	4522500	4542500	chr3R	8642500	8662500
chr3R	4522500	4542500	chr3R	8662500	8682500
chr3R	4522500	4542500	chr3R	8802500	8822500
chr3R	4522500	4542500	chr3R	8882500	8902500
chr3R	4522500	4542500	chr3R	9002500	9022500
chr3R	4522500	4542500	chr3R	9022500	9042500
chr3R	4522500	4542500	chr3R	9042500	9062500
chr3R	4522500	4542500	chr3R	9122500	9142500
chr3R	4522500	4542500	chr3R	9202500	9222500
chr3R	4522500	4542500	chr3R	9222500	9242500
chr3R	4522500	4542500	chr3R	9342500	9362500
chr3R	4522500	4542500	chr3R	9402500	9422500
chr3R	4522500	4542500	chr3R	9482500	9502500
chr3R	4522500	4542500	chr3R	9502500	9522500
chr3R	4522500	4542500	chr3R	9542500	9562500
chr3R	4522500	4542500	chr3R	9582500	9602500
chr3R	4522500	4542500	chr3R	9622500	9642500
chr3R	4522500	4542500	chr3R	9702500	9722500
chr3R	4522500	4542500	chr3R	9742500	9762500
chr3R	4542500	4562500	chr3R	10042500	10062500
chr3R	4542500	4562500	chr3R	10062500	10082500
chr3R	4542500	4562500	chr3R	10082500	10102500
chr3R	4542500	4562500	chr3R	10142500	10162500
chr3R	4542500	4562500	chr3R	10162500	10182500
chr3R	4542500	4562500	chr3R	10402500	10422500
chr3R	4542500	4562500	chr3R	10542500	10562500
chr3R	4542500	4562500	chr3R	10682500	10702500
chr3R	4542500	4562500	chr3R	10782500	10802500
chr3R	4542500	4562500	chr3R	10882500	10902500
chr3R	4542500	4562500	chr3R	11002500	11022500
chr3R	4542500	4562500	chr3R	11162500	11182500
chr3R	4542500	4562500	chr3R	11362500	11382500
chr3R	4542500	4562500	chr3R	11422500	11442500
chr3R	4542500	4562500	chr3R	11582500	11602500
chr3R	4542500	4562500	chr3R	11622500	11642500
chr3R	4542500	4562500	chr3R	11802500	11822500
chr3R	4542500	4562500	chr3R	11902500	11922500
chr3R	4542500	4562500	chr3R	12062500	12082500
chr3R	4542500	4562500	chr3R	12342500	12362500
chr3R	4542500	4562500	chr3R	12362500	12382500
chr3R	4542500	4562500	chr3R	12382500	12402500
chr3R	4542500	4562500	chr3R	12442500	12462500
chr3R	4542500	4562500	chr3R	12522500	12542500
chr3R	4542500	4562500	chr3R	12562500	12582500
chr3R	4542500	4562500	chr3R	12802500	12822500
chr3R	4542500	4562500	chr3R	13022500	13042500
chr3R	4542500	4562500	chr3R	13102500	13122500
chr3R	4542500	4562500	chr3R	14022500	14042500
chr3R	4542500	4562500	chr3R	14062500	14082500
chr3R	4542500	4562500	chr3R	14142500	14162500
chr3R	4542500	4562500	chr3R	14342500	14362500
chr3R	4542500	4562500	chr3R	14382500	14402500
chr3R	4542500	4562500	chr3R	14602500	14622500
chr3R	4542500	4562500	chr3R	14642500	14662500
chr3R	4542500	4562500	chr3R	14722500	14742500
chr3R	4542500	4562500	chr3R	14762500	14782500
chr3R	4542500	4562500	chr3R	14822500	14842500
chr3R	4542500	4562500	chr3R	14902500	14922500
chr3R	4542500	4562500	chr3R	15022500	15042500
chr3R	4542500	4562500	chr3R	16062500	16082500
chr3R	4542500	4562500	chr3R	16082500	16102500
chr3R	4542500	4562500	chr3R	16262500	16282500
chr3R	4542500	4562500	chr3R	17182500	17202500
chr3R	4542500	4562500	chr3R	17282500	17302500
chr3R	4542500	4562500	chr3R	19182500	19202500
chr3R	4542500	4562500	chr3R	5102500	5122500
chr3R	4542500	4562500	chr3R	5122500	5142500
chr3R	4542500	4562500	chr3R	5162500	5182500
chr3R	4542500	4562500	chr3R	5182500	5202500
chr3R	4542500	4562500	chr3R	5202500	5222500
chr3R	4542500	4562500	chr3R	5222500	5242500
chr3R	4542500	4562500	chr3R	5242500	5262500
chr3R	4542500	4562500	chr3R	5262500	5282500
chr3R	4542500	4562500	chr3R	5282500	5302500
chr3R	4542500	4562500	chr3R	5322500	5342500
chr3R	4542500	4562500	chr3R	5342500	5362500
chr3R	4542500	4562500	chr3R	5382500	5402500
chr3R	4542500	4562500	chr3R	5422500	5442500
chr3R	4542500	4562500	chr3R	5522500	5542500
chr3R	4542500	4562500	chr3R	5582500	5602500
chr3R	4542500	4562500	chr3R	5602500	5622500
chr3R	4542500	4562500	chr3R	5642500	5662500
chr3R	4542500	4562500	chr3R	5662500	5682500
chr3R	4542500	4562500	chr3R	5682500	5702500
chr3R	4542500	4562500	chr3R	5762500	5782500
chr3R	4542500	4562500	chr3R	5782500	5802500
chr3R	4542500	4562500	chr3R	5822500	5842500
chr3R	4542500	4562500	chr3R	6062500	6082500
chr3R	4542500	4562500	chr3R	6122500	6142500
chr3R	4542500	4562500	chr3R	6302500	6322500
chr3R	4542500	4562500	chr3R	6362500	6382500
chr3R	4542500	4562500	chr3R	6402500	6422500
chr3R	4542500	4562500	chr3R	6642500	6662500
chr3R	4542500	4562500	chr3R	6682500	6702500
chr3R	4542500	4562500	chr3R	6782500	6802500
chr3R	4542500	4562500	chr3R	6842500	6862500
chr3R	4542500	4562500	chr3R	6862500	6882500
chr3R	4542500	4562500	chr3R	7062500	7082500
chr3R	4542500	4562500	chr3R	7102500	7122500
chr3R	4542500	4562500	chr3R	7122500	7142500
chr3R	4542500	4562500	chr3R	7482500	7502500
chr3R	4542500	4562500	chr3R	7522500	7542500
chr3R	4542500	4562500	chr3R	7742500	7762500
chr3R	4542500	4562500	chr3R	7842500	7862500
chr3R	4542500	4562500	chr3R	7882500	7902500
chr3R	4542500	4562500	chr3R	7902500	7922500
chr3R	4542500	4562500	chr3R	7942500	7962500
chr3R	4542500	4562500	chr3R	7982500	8002500
chr3R	4542500	4562500	chr3R	8022500	8042500
chr3R	4542500	4562500	chr3R	8102500	8122500
chr3R	4542500	4562500	chr3R	8122500	8142500
chr3R	4542500	4562500	chr3R	8142500	8162500
chr3R	4542500	4562500	chr3R	8222500	8242500
chr3R	4542500	4562500	chr3R	8242500	8262500
chr3R	4542500	4562500	chr3R	8282500	8302500
chr3R	4542500	4562500	chr3R	8302500	8322500
chr3R	4542500	4562500	chr3R	8582500	8602500
chr3R	4542500	4562500	chr3R	8642500	8662500
chr3R	4542500	4562500	chr3R	8802500	8822500
chr3R	4542500	4562500	chr3R	8982500	9002500
chr3R	4542500	4562500	chr3R	9022500	9042500
chr3R	4542500	4562500	chr3R	9042500	9062500
chr3R	4542500	4562500	chr3R	9122500	9142500
chr3R	4542500	4562500	chr3R	9202500	9222500
chr3R	4542500	4562500	chr3R	9262500	9282500
chr3R	4542500	4562500	chr3R	9342500	9362500
chr3R	4542500	4562500	chr3R	9402500	9422500
chr3R	4542500	4562500	chr3R	9522500	9542500
chr3R	4542500	4562500	chr3R	9562500	9582500
chr3R	4542500	4562500	chr3R	9702500	9722500
chr3R	4542500	4562500	chr3R	9742500	9762500
chr3R	4542500	4562500	chr3R	9782500	9802500
chr3R	4542500	4562500	chr3R	9902500	9922500
chr3R	4562500	4582500	chr3R	10082500	10102500
chr3R	4562500	4582500	chr3R	10402500	10422500
chr3R	4562500	4582500	chr3R	11582500	11602500
chr3R	4562500	4582500	chr3R	11722500	11742500
chr3R	4562500	4582500	chr3R	11902500	11922500
chr3R	4562500	4582500	chr3R	12362500	12382500
chr3R	4562500	4582500	chr3R	14522500	14542500
chr3R	4562500	4582500	chr3R	14722500	14742500
chr3R	4562500	4582500	chr3R	16222500	16242500
chr3R	4562500	4582500	chr3R	18222500	18242500
chr3R	4562500	4582500	chr3R	5082500	5102500
chr3R	4562500	4582500	chr3R	5162500	5182500
chr3R	4562500	4582500	chr3R	5182500	5202500
chr3R	4562500	4582500	chr3R	5202500	5222500
chr3R	4562500	4582500	chr3R	5222500	5242500
chr3R	4562500	4582500	chr3R	5242500	5262500
chr3R	4562500	4582500	chr3R	5262500	5282500
chr3R	4562500	4582500	chr3R	5322500	5342500
chr3R	4562500	4582500	chr3R	5342500	5362500
chr3R	4562500	4582500	chr3R	5382500	5402500
chr3R	4562500	4582500	chr3R	5422500	5442500
chr3R	4562500	4582500	chr3R	5602500	5622500
chr3R	4562500	4582500	chr3R	5642500	5662500
chr3R	4562500	4582500	chr3R	5682500	5702500
chr3R	4562500	4582500	chr3R	5762500	5782500
chr3R	4562500	4582500	chr3R	5782500	5802500
chr3R	4562500	4582500	chr3R	7062500	7082500
chr3R	4562500	4582500	chr3R	7082500	7102500
chr3R	4562500	4582500	chr3R	7102500	7122500
chr3R	4562500	4582500	chr3R	7122500	7142500
chr3R	4562500	4582500	chr3R	7902500	7922500
chr3R	4562500	4582500	chr3R	7942500	7962500
chr3R	4562500	4582500	chr3R	8122500	8142500
chr3R	4562500	4582500	chr3R	8642500	8662500
chr3R	4562500	4582500	chr3R	8802500	8822500
chr3R	4562500	4582500	chr3R	9402500	9422500
chr3R	4562500	4582500	chr3R	9562500	9582500
chr3R	4562500	4582500	chr3R	9702500	9722500
chr3R	4582500	4602500	chr3R	10042500	10062500
chr3R	4582500	4602500	chr3R	10062500	10082500
chr3R	4582500	4602500	chr3R	10082500	10102500
chr3R	4582500	4602500	chr3R	10282500	10302500
chr3R	4582500	4602500	chr3R	10302500	10322500
chr3R	4582500	4602500	chr3R	10502500	10522500
chr3R	4582500	4602500	chr3R	10542500	10562500
chr3R	4582500	4602500	chr3R	10782500	10802500
chr3R	4582500	4602500	chr3R	10882500	10902500
chr3R	4582500	4602500	chr3R	11002500	11022500
chr3R	4582500	4602500	chr3R	11062500	11082500
chr3R	4582500	4602500	chr3R	11462500	11482500
chr3R	4582500	4602500	chr3R	11482500	11502500
chr3R	4582500	4602500	chr3R	11582500	11602500
chr3R	4582500	4602500	chr3R	11622500	11642500
chr3R	4582500	4602500	chr3R	11662500	11682500
chr3R	4582500	4602500	chr3R	11702500	11722500
chr3R	4582500	4602500	chr3R	11722500	11742500
chr3R	4582500	4602500	chr3R	11802500	11822500
chr3R	4582500	4602500	chr3R	11882500	11902500
chr3R	4582500	4602500	chr3R	12062500	12082500
chr3R	4582500	4602500	chr3R	12342500	12362500
chr3R	4582500	4602500	chr3R	12362500	12382500
chr3R	4582500	4602500	chr3R	12402500	12422500
chr3R	4582500	4602500	chr3R	12562500	12582500
chr3R	4582500	4602500	chr3R	12802500	12822500
chr3R	4582500	4602500	chr3R	14062500	14082500
chr3R	4582500	4602500	chr3R	14342500	14362500
chr3R	4582500	4602500	chr3R	14382500	14402500
chr3R	4582500	4602500	chr3R	14422500	14442500
chr3R	4582500	4602500	chr3R	14522500	14542500
chr3R	4582500	4602500	chr3R	14542500	14562500
chr3R	4582500	4602500	chr3R	14722500	14742500
chr3R	4582500	4602500	chr3R	14862500	14882500
chr3R	4582500	4602500	chr3R	14882500	14902500
chr3R	4582500	4602500	chr3R	14922500	14942500
chr3R	4582500	4602500	chr3R	15122500	15142500
chr3R	4582500	4602500	chr3R	15142500	15162500
chr3R	4582500	4602500	chr3R	15382500	15402500
chr3R	4582500	4602500	chr3R	16062500	16082500
chr3R	4582500	4602500	chr3R	19582500	19602500
chr3R	4582500	4602500	chr3R	5102500	5122500
chr3R	4582500	4602500	chr3R	5122500	5142500
chr3R	4582500	4602500	chr3R	5162500	5182500
chr3R	4582500	4602500	chr3R	5182500	5202500
chr3R	4582500	4602500	chr3R	5202500	5222500
chr3R	4582500	4602500	chr3R	5222500	5242500
chr3R	4582500	4602500	chr3R	5242500	5262500
chr3R	4582500	4602500	chr3R	5262500	5282500
chr3R	4582500	4602500	chr3R	5282500	5302500
chr3R	4582500	4602500	chr3R	5322500	5342500
chr3R	4582500	4602500	chr3R	5342500	5362500
chr3R	4582500	4602500	chr3R	5362500	5382500
chr3R	4582500	4602500	chr3R	5382500	5402500
chr3R	4582500	4602500	chr3R	5422500	5442500
chr3R	4582500	4602500	chr3R	5522500	5542500
chr3R	4582500	4602500	chr3R	5582500	5602500
chr3R	4582500	4602500	chr3R	5602500	5622500
chr3R	4582500	4602500	chr3R	5642500	5662500
chr3R	4582500	4602500	chr3R	5682500	5702500
chr3R	4582500	4602500	chr3R	5762500	5782500
chr3R	4582500	4602500	chr3R	5782500	5802500
chr3R	4582500	4602500	chr3R	5822500	5842500
chr3R	4582500	4602500	chr3R	6062500	6082500
chr3R	4582500	4602500	chr3R	6222500	6242500
chr3R	4582500	4602500	chr3R	6382500	6402500
chr3R	4582500	4602500	chr3R	6402500	6422500
chr3R	4582500	4602500	chr3R	6642500	6662500
chr3R	4582500	4602500	chr3R	6682500	6702500
chr3R	4582500	4602500	chr3R	6782500	6802500
chr3R	4582500	4602500	chr3R	6802500	6822500
chr3R	4582500	4602500	chr3R	6862500	6882500
chr3R	4582500	4602500	chr3R	6982500	7002500
chr3R	4582500	4602500	chr3R	7062500	7082500
chr3R	4582500	4602500	chr3R	7102500	7122500
chr3R	4582500	4602500	chr3R	7122500	7142500
chr3R	4582500	4602500	chr3R	7142500	7162500
chr3R	4582500	4602500	chr3R	7482500	7502500
chr3R	4582500	4602500	chr3R	7582500	7602500
chr3R	4582500	4602500	chr3R	7602500	7622500
chr3R	4582500	4602500	chr3R	7742500	7762500
chr3R	4582500	4602500	chr3R	7822500	7842500
chr3R	4582500	4602500	chr3R	7842500	7862500
chr3R	4582500	4602500	chr3R	7862500	7882500
chr3R	4582500	4602500	chr3R	7902500	7922500
chr3R	4582500	4602500	chr3R	7942500	7962500
chr3R	4582500	4602500	chr3R	7982500	8002500
chr3R	4582500	4602500	chr3R	8002500	8022500
chr3R	4582500	4602500	chr3R	8102500	8122500
chr3R	4582500	4602500	chr3R	8122500	8142500
chr3R	4582500	4602500	chr3R	8222500	8242500
chr3R	4582500	4602500	chr3R	8282500	8302500
chr3R	4582500	4602500	chr3R	8302500	8322500
chr3R	4582500	4602500	chr3R	8642500	8662500
chr3R	4582500	4602500	chr3R	8662500	8682500
chr3R	4582500	4602500	chr3R	8742500	8762500
chr3R	4582500	4602500	chr3R	8802500	8822500
chr3R	4582500	4602500	chr3R	9002500	9022500
chr3R	4582500	4602500	chr3R	9042500	9062500
chr3R	4582500	4602500	chr3R	9122500	9142500
chr3R	4582500	4602500	chr3R	9202500	9222500
chr3R	4582500	4602500	chr3R	9342500	9362500
chr3R	4582500	4602500	chr3R	9402500	9422500
chr3R	4582500	4602500	chr3R	9442500	9462500
chr3R	4582500	4602500	chr3R	9542500	9562500
chr3R	4582500	4602500	chr3R	9562500	9582500
chr3R	4582500	4602500	chr3R	9702500	9722500
chr3R	4582500	4602500	chr3R	9862500	9882500
chr3R	4602500	4622500	chr3R	10062500	10082500
chr3R	4602500	4622500	chr3R	10082500	10102500
chr3R	4602500	4622500	chr3R	10542500	10562500
chr3R	4602500	4622500	chr3R	11582500	11602500
chr3R	4602500	4622500	chr3R	11902500	11922500
chr3R	4602500	4622500	chr3R	12742500	12762500
chr3R	4602500	4622500	chr3R	14342500	14362500
chr3R	4602500	4622500	chr3R	14602500	14622500
chr3R	4602500	4622500	chr3R	5122500	5142500
chr3R	4602500	4622500	chr3R	5162500	5182500
chr3R	4602500	4622500	chr3R	5182500	5202500
chr3R	4602500	4622500	chr3R	5202500	5222500
chr3R	4602500	4622500	chr3R	5222500	5242500
chr3R	4602500	4622500	chr3R	5242500	5262500
chr3R	4602500	4622500	chr3R	5262500	5282500
chr3R	4602500	4622500	chr3R	5282500	5302500
chr3R	4602500	4622500	chr3R	5322500	5342500
chr3R	4602500	4622500	chr3R	5342500	5362500
chr3R	4602500	4622500	chr3R	5382500	5402500
chr3R	4602500	4622500	chr3R	5422500	5442500
chr3R	4602500	4622500	chr3R	5582500	5602500
chr3R	4602500	4622500	chr3R	5602500	5622500
chr3R	4602500	4622500	chr3R	5642500	5662500
chr3R	4602500	4622500	chr3R	5682500	5702500
chr3R	4602500	4622500	chr3R	6682500	6702500
chr3R	4602500	4622500	chr3R	7062500	7082500
chr3R	4602500	4622500	chr3R	7102500	7122500
chr3R	4602500	4622500	chr3R	7122500	7142500
chr3R	4602500	4622500	chr3R	7482500	7502500
chr3R	4602500	4622500	chr3R	7742500	7762500
chr3R	4602500	4622500	chr3R	7842500	7862500
chr3R	4602500	4622500	chr3R	7902500	7922500
chr3R	4602500	4622500	chr3R	7942500	7962500
chr3R	4602500	4622500	chr3R	7982500	8002500
chr3R	4602500	4622500	chr3R	8122500	8142500
chr3R	4602500	4622500	chr3R	8242500	8262500
chr3R	4602500	4622500	chr3R	8282500	8302500
chr3R	4602500	4622500	chr3R	8802500	8822500
chr3R	4602500	4622500	chr3R	8942500	8962500
chr3R	4602500	4622500	chr3R	9022500	9042500
chr3R	4602500	4622500	chr3R	9122500	9142500
chr3R	4602500	4622500	chr3R	9202500	9222500
chr3R	4602500	4622500	chr3R	9342500	9362500
chr3R	4602500	4622500	chr3R	9542500	9562500
chr3R	4602500	4622500	chr3R	9622500	9642500
chr3R	4602500	4622500	chr3R	9702500	9722500
chr3R	4622500	4642500	chr3R	10002500	10022500
chr3R	4622500	4642500	chr3R	10042500	10062500
chr3R	4622500	4642500	chr3R	10062500	10082500
chr3R	4622500	4642500	chr3R	10082500	10102500
chr3R	4622500	4642500	chr3R	10402500	10422500
chr3R	4622500	4642500	chr3R	10882500	10902500
chr3R	4622500	4642500	chr3R	11002500	11022500
chr3R	4622500	4642500	chr3R	11522500	11542500
chr3R	4622500	4642500	chr3R	11702500	11722500
chr3R	4622500	4642500	chr3R	11802500	11822500
chr3R	4622500	4642500	chr3R	11902500	11922500
chr3R	4622500	4642500	chr3R	12442500	12462500
chr3R	4622500	4642500	chr3R	12962500	12982500
chr3R	4622500	4642500	chr3R	14102500	14122500
chr3R	4622500	4642500	chr3R	14522500	14542500
chr3R	4622500	4642500	chr3R	14602500	14622500
chr3R	4622500	4642500	chr3R	14722500	14742500
chr3R	4622500	4642500	chr3R	14922500	14942500
chr3R	4622500	4642500	chr3R	15142500	15162500
chr3R	4622500	4642500	chr3R	17642500	17662500
chr3R	4622500	4642500	chr3R	5162500	5182500
chr3R	4622500	4642500	chr3R	5182500	5202500
chr3R	4622500	4642500	chr3R	5202500	5222500
chr3R	4622500	4642500	chr3R	5222500	5242500
chr3R	4622500	4642500	chr3R	5242500	5262500
chr3R	4622500	4642500	chr3R	5262500	5282500
chr3R	4622500	4642500	chr3R	5282500	5302500
chr3R	4622500	4642500	chr3R	5322500	5342500
chr3R	4622500	4642500	chr3R	5342500	5362500
chr3R	4622500	4642500	chr3R	5362500	5382500
chr3R	4622500	4642500	chr3R	5382500	5402500
chr3R	4622500	4642500	chr3R	5422500	5442500
chr3R	4622500	4642500	chr3R	5522500	5542500
chr3R	4622500	4642500	chr3R	5582500	5602500
chr3R	4622500	4642500	chr3R	5602500	5622500
chr3R	4622500	4642500	chr3R	5642500	5662500
chr3R	4622500	4642500	chr3R	5682500	5702500
chr3R	4622500	4642500	chr3R	6302500	6322500
chr3R	4622500	4642500	chr3R	6362500	6382500
chr3R	4622500	4642500	chr3R	6642500	6662500
chr3R	4622500	4642500	chr3R	6682500	6702500
chr3R	4622500	4642500	chr3R	6782500	6802500
chr3R	4622500	4642500	chr3R	6862500	6882500
chr3R	4622500	4642500	chr3R	7042500	7062500
chr3R	4622500	4642500	chr3R	7062500	7082500
chr3R	4622500	4642500	chr3R	7102500	7122500
chr3R	4622500	4642500	chr3R	7122500	7142500
chr3R	4622500	4642500	chr3R	7482500	7502500
chr3R	4622500	4642500	chr3R	7742500	7762500
chr3R	4622500	4642500	chr3R	7822500	7842500
chr3R	4622500	4642500	chr3R	7842500	7862500
chr3R	4622500	4642500	chr3R	7902500	7922500
chr3R	4622500	4642500	chr3R	7942500	7962500
chr3R	4622500	4642500	chr3R	7982500	8002500
chr3R	4622500	4642500	chr3R	8102500	8122500
chr3R	4622500	4642500	chr3R	8122500	8142500
chr3R	4622500	4642500	chr3R	8222500	8242500
chr3R	4622500	4642500	chr3R	8242500	8262500
chr3R	4622500	4642500	chr3R	8282500	8302500
chr3R	4622500	4642500	chr3R	8302500	8322500
chr3R	4622500	4642500	chr3R	8562500	8582500
chr3R	4622500	4642500	chr3R	8642500	8662500
chr3R	4622500	4642500	chr3R	8662500	8682500
chr3R	4622500	4642500	chr3R	8802500	8822500
chr3R	4622500	4642500	chr3R	8942500	8962500
chr3R	4622500	4642500	chr3R	9022500	9042500
chr3R	4622500	4642500	chr3R	9042500	9062500
chr3R	4622500	4642500	chr3R	9122500	9142500
chr3R	4622500	4642500	chr3R	9202500	9222500
chr3R	4622500	4642500	chr3R	9342500	9362500
chr3R	4622500	4642500	chr3R	9502500	9522500
chr3R	4622500	4642500	chr3R	9542500	9562500
chr3R	4622500	4642500	chr3R	9562500	9582500
chr3R	4622500	4642500	chr3R	9702500	9722500
chr3R	4622500	4642500	chr3R	9742500	9762500
chr3R	4622500	4642500	chr3R	9822500	9842500
chr3R	4642500	4662500	chr3R	10082500	10102500
chr3R	4642500	4662500	chr3R	5162500	5182500
chr3R	4642500	4662500	chr3R	5222500	5242500
chr3R	4642500	4662500	chr3R	5262500	5282500
chr3R	4642500	4662500	chr3R	5342500	5362500
chr3R	4642500	4662500	chr3R	5602500	5622500
chr3R	4642500	4662500	chr3R	7062500	7082500
chr3R	4642500	4662500	chr3R	7122500	7142500
chr3R	4642500	4662500	chr3R	7902500	7922500
chr3R	4642500	4662500	chr3R	8802500	8822500
chr3R	4642500	4662500	chr3R	9022500	9042500
chr3R	4642500	4662500	chr3R	9042500	9062500
chr3R	4662500	4682500	chr3R	5202500	5222500
chr3R	4662500	4682500	chr3R	5222500	5242500
chr3R	4662500	4682500	chr3R	5342500	5362500
chr3R	4662500	4682500	chr3R	5602500	5622500
chr3R	4662500	4682500	chr3R	6402500	6422500
chr3R	4662500	4682500	chr3R	7062500	7082500
chr3R	4662500	4682500	chr3R	7102500	7122500
chr3R	4662500	4682500	chr3R	7122500	7142500
chr3R	4682500	4702500	chr3R	10062500	10082500
chr3R	4682500	4702500	chr3R	10082500	10102500
chr3R	4682500	4702500	chr3R	10882500	10902500
chr3R	4682500	4702500	chr3R	5202500	5222500
chr3R	4682500	4702500	chr3R	5222500	5242500
chr3R	4682500	4702500	chr3R	5242500	5262500
chr3R	4682500	4702500	chr3R	5262500	5282500
chr3R	4682500	4702500	chr3R	5342500	5362500
chr3R	4682500	4702500	chr3R	5422500	5442500
chr3R	4682500	4702500	chr3R	5602500	5622500
chr3R	4682500	4702500	chr3R	5642500	5662500
chr3R	4682500	4702500	chr3R	6682500	6702500
chr3R	4682500	4702500	chr3R	7062500	7082500
chr3R	4682500	4702500	chr3R	7102500	7122500
chr3R	4682500	4702500	chr3R	8242500	8262500
chr3R	4682500	4702500	chr3R	9022500	9042500
chr3R	4702500	4722500	chr3R	10082500	10102500
chr3R	4702500	4722500	chr3R	5222500	5242500
chr3R	4702500	4722500	chr3R	5602500	5622500
chr3R	4702500	4722500	chr3R	7102500	7122500
chr3R	4722500	4742500	chr3R	10042500	10062500
chr3R	4722500	4742500	chr3R	10062500	10082500
chr3R	4722500	4742500	chr3R	10082500	10102500
chr3R	4722500	4742500	chr3R	10682500	10702500
chr3R	4722500	4742500	chr3R	10882500	10902500
chr3R	4722500	4742500	chr3R	11582500	11602500
chr3R	4722500	4742500	chr3R	11622500	11642500
chr3R	4722500	4742500	chr3R	11902500	11922500
chr3R	4722500	4742500	chr3R	14722500	14742500
chr3R	4722500	4742500	chr3R	14902500	14922500
chr3R	4722500	4742500	chr3R	15822500	15842500
chr3R	4722500	4742500	chr3R	5242500	5262500
chr3R	4722500	4742500	chr3R	5262500	5282500
chr3R	4722500	4742500	chr3R	5282500	5302500
chr3R	4722500	4742500	chr3R	5322500	5342500
chr3R	4722500	4742500	chr3R	5342500	5362500
chr3R	4722500	4742500	chr3R	5382500	5402500
chr3R	4722500	4742500	chr3R	5422500	5442500
chr3R	4722500	4742500	chr3R	5522500	5542500
chr3R	4722500	4742500	chr3R	5582500	5602500
chr3R	4722500	4742500	chr3R	5602500	5622500
chr3R	4722500	4742500	chr3R	5642500	5662500
chr3R	4722500	4742500	chr3R	5782500	5802500
chr3R	4722500	4742500	chr3R	6362500	6382500
chr3R	4722500	4742500	chr3R	6782500	6802500
chr3R	4722500	4742500	chr3R	7062500	7082500
chr3R	4722500	4742500	chr3R	7102500	7122500
chr3R	4722500	4742500	chr3R	7122500	7142500
chr3R	4722500	4742500	chr3R	7482500	7502500
chr3R	4722500	4742500	chr3R	7862500	7882500
chr3R	4722500	4742500	chr3R	7942500	7962500
chr3R	4722500	4742500	chr3R	8002500	8022500
chr3R	4722500	4742500	chr3R	8122500	8142500
chr3R	4722500	4742500	chr3R	8302500	8322500
chr3R	4722500	4742500	chr3R	8802500	8822500
chr3R	4722500	4742500	chr3R	8942500	8962500
chr3R	4722500	4742500	chr3R	8982500	9002500
chr3R	4722500	4742500	chr3R	9002500	9022500
chr3R	4722500	4742500	chr3R	9022500	9042500
chr3R	4722500	4742500	chr3R	9042500	9062500
chr3R	4722500	4742500	chr3R	9122500	9142500
chr3R	4722500	4742500	chr3R	9402500	9422500
chr3R	4722500	4742500	chr3R	9522500	9542500
chr3R	4722500	4742500	chr3R	9702500	9722500
chr3R	4742500	4762500	chr3R	10062500	10082500
chr3R	4762500	4782500	chr3R	10062500	10082500
chr3R	4762500	4782500	chr3R	10082500	10102500
chr3R	4762500	4782500	chr3R	10122500	10142500
chr3R	4762500	4782500	chr3R	10142500	10162500
chr3R	4762500	4782500	chr3R	10782500	10802500
chr3R	4762500	4782500	chr3R	10882500	10902500
chr3R	4762500	4782500	chr3R	11582500	11602500
chr3R	4762500	4782500	chr3R	12382500	12402500
chr3R	4762500	4782500	chr3R	14602500	14622500
chr3R	4762500	4782500	chr3R	14722500	14742500
chr3R	4762500	4782500	chr3R	15142500	15162500
chr3R	4762500	4782500	chr3R	15822500	15842500
chr3R	4762500	4782500	chr3R	5282500	5302500
chr3R	4762500	4782500	chr3R	5322500	5342500
chr3R	4762500	4782500	chr3R	5342500	5362500
chr3R	4762500	4782500	chr3R	5382500	5402500
chr3R	4762500	4782500	chr3R	5422500	5442500
chr3R	4762500	4782500	chr3R	5522500	5542500
chr3R	4762500	4782500	chr3R	5582500	5602500
chr3R	4762500	4782500	chr3R	5602500	5622500
chr3R	4762500	4782500	chr3R	5642500	5662500
chr3R	4762500	4782500	chr3R	5682500	5702500
chr3R	4762500	4782500	chr3R	6342500	6362500
chr3R	4762500	4782500	chr3R	6362500	6382500
chr3R	4762500	4782500	chr3R	6862500	6882500
chr3R	4762500	4782500	chr3R	7062500	7082500
chr3R	4762500	4782500	chr3R	7102500	7122500
chr3R	4762500	4782500	chr3R	7122500	7142500
chr3R	4762500	4782500	chr3R	7482500	7502500
chr3R	4762500	4782500	chr3R	7742500	7762500
chr3R	4762500	4782500	chr3R	7882500	7902500
chr3R	4762500	4782500	chr3R	7982500	8002500
chr3R	4762500	4782500	chr3R	8002500	8022500
chr3R	4762500	4782500	chr3R	8122500	8142500
chr3R	4762500	4782500	chr3R	8642500	8662500
chr3R	4762500	4782500	chr3R	8662500	8682500
chr3R	4762500	4782500	chr3R	8802500	8822500
chr3R	4762500	4782500	chr3R	9002500	9022500
chr3R	4762500	4782500	chr3R	9022500	9042500
chr3R	4762500	4782500	chr3R	9042500	9062500
chr3R	4762500	4782500	chr3R	9122500	9142500
chr3R	4762500	4782500	chr3R	9342500	9362500
chr3R	4762500	4782500	chr3R	9562500	9582500
chr3R	4762500	4782500	chr3R	9702500	9722500
chr3R	4782500	4802500	chr3R	10042500	10062500
chr3R	4782500	4802500	chr3R	10082500	10102500
chr3R	4782500	4802500	chr3R	10882500	10902500
chr3R	4782500	4802500	chr3R	11622500	11642500
chr3R	4782500	4802500	chr3R	11722500	11742500
chr3R	4782500	4802500	chr3R	11802500	11822500
chr3R	4782500	4802500	chr3R	14342500	14362500
chr3R	4782500	4802500	chr3R	14602500	14622500
chr3R	4782500	4802500	chr3R	14722500	14742500
chr3R	4782500	4802500	chr3R	14762500	14782500
chr3R	4782500	4802500	chr3R	15142500	15162500
chr3R	4782500	4802500	chr3R	5322500	5342500
chr3R	4782500	4802500	chr3R	5342500	5362500
chr3R	4782500	4802500	chr3R	5382500	5402500
chr3R	4782500	4802500	chr3R	5422500	5442500
chr3R	4782500	4802500	chr3R	5602500	5622500
chr3R	4782500	4802500	chr3R	5642500	5662500
chr3R	4782500	4802500	chr3R	5682500	5702500
chr3R	4782500	4802500	chr3R	6642500	6662500
chr3R	4782500	4802500	chr3R	6682500	6702500
chr3R	4782500	4802500	chr3R	6782500	6802500
chr3R	4782500	4802500	chr3R	7062500	7082500
chr3R	4782500	4802500	chr3R	7102500	7122500
chr3R	4782500	4802500	chr3R	7122500	7142500
chr3R	4782500	4802500	chr3R	7482500	7502500
chr3R	4782500	4802500	chr3R	7882500	7902500
chr3R	4782500	4802500	chr3R	7942500	7962500
chr3R	4782500	4802500	chr3R	8022500	8042500
chr3R	4782500	4802500	chr3R	8122500	8142500
chr3R	4782500	4802500	chr3R	8302500	8322500
chr3R	4782500	4802500	chr3R	8802500	8822500
chr3R	4782500	4802500	chr3R	9002500	9022500
chr3R	4782500	4802500	chr3R	9022500	9042500
chr3R	4782500	4802500	chr3R	9042500	9062500
chr3R	4782500	4802500	chr3R	9202500	9222500
chr3R	4782500	4802500	chr3R	9342500	9362500
chr3R	4782500	4802500	chr3R	9542500	9562500
chr3R	4782500	4802500	chr3R	9702500	9722500
chr3R	4802500	4822500	chr3R	10042500	10062500
chr3R	4802500	4822500	chr3R	10082500	10102500
chr3R	4802500	4822500	chr3R	10882500	10902500
chr3R	4802500	4822500	chr3R	11582500	11602500
chr3R	4802500	4822500	chr3R	11662500	11682500
chr3R	4802500	4822500	chr3R	11902500	11922500
chr3R	4802500	4822500	chr3R	12382500	12402500
chr3R	4802500	4822500	chr3R	15822500	15842500
chr3R	4802500	4822500	chr3R	5322500	5342500
chr3R	4802500	4822500	chr3R	5342500	5362500
chr3R	4802500	4822500	chr3R	5382500	5402500
chr3R	4802500	4822500	chr3R	5422500	5442500
chr3R	4802500	4822500	chr3R	5582500	5602500
chr3R	4802500	4822500	chr3R	5602500	5622500
chr3R	4802500	4822500	chr3R	5642500	5662500
chr3R	4802500	4822500	chr3R	5662500	5682500
chr3R	4802500	4822500	chr3R	5682500	5702500
chr3R	4802500	4822500	chr3R	5762500	5782500
chr3R	4802500	4822500	chr3R	5782500	5802500
chr3R	4802500	4822500	chr3R	6362500	6382500
chr3R	4802500	4822500	chr3R	6402500	6422500
chr3R	4802500	4822500	chr3R	6642500	6662500
chr3R	4802500	4822500	chr3R	7062500	7082500
chr3R	4802500	4822500	chr3R	7102500	7122500
chr3R	4802500	4822500	chr3R	7122500	7142500
chr3R	4802500	4822500	chr3R	7482500	7502500
chr3R	4802500	4822500	chr3R	7902500	7922500
chr3R	4802500	4822500	chr3R	7942500	7962500
chr3R	4802500	4822500	chr3R	8002500	8022500
chr3R	4802500	4822500	chr3R	8102500	8122500
chr3R	4802500	4822500	chr3R	8122500	8142500
chr3R	4802500	4822500	chr3R	8242500	8262500
chr3R	4802500	4822500	chr3R	8642500	8662500
chr3R	4802500	4822500	chr3R	8802500	8822500
chr3R	4802500	4822500	chr3R	9022500	9042500
chr3R	4802500	4822500	chr3R	9042500	9062500
chr3R	4802500	4822500	chr3R	9222500	9242500
chr3R	4802500	4822500	chr3R	9622500	9642500
chr3R	4802500	4822500	chr3R	9702500	9722500
chr3R	4822500	4842500	chr3R	10082500	10102500
chr3R	4822500	4842500	chr3R	5342500	5362500
chr3R	4822500	4842500	chr3R	5602500	5622500
chr3R	4822500	4842500	chr3R	7062500	7082500
chr3R	4822500	4842500	chr3R	7102500	7122500
chr3R	4822500	4842500	chr3R	7482500	7502500
chr3R	4822500	4842500	chr3R	9702500	9722500
chr3R	4842500	4862500	chr3R	5682500	5702500
chr3R	4842500	4862500	chr3R	6862500	6882500
chr3R	4902500	4922500	chr3R	10042500	10062500
chr3R	4902500	4922500	chr3R	10082500	10102500
chr3R	4902500	4922500	chr3R	11582500	11602500
chr3R	4902500	4922500	chr3R	11722500	11742500
chr3R	4902500	4922500	chr3R	14722500	14742500
chr3R	4902500	4922500	chr3R	5422500	5442500
chr3R	4902500	4922500	chr3R	5602500	5622500
chr3R	4902500	4922500	chr3R	5642500	5662500
chr3R	4902500	4922500	chr3R	5682500	5702500
chr3R	4902500	4922500	chr3R	6642500	6662500
chr3R	4902500	4922500	chr3R	7062500	7082500
chr3R	4902500	4922500	chr3R	7102500	7122500
chr3R	4902500	4922500	chr3R	7122500	7142500
chr3R	4902500	4922500	chr3R	8002500	8022500
chr3R	4902500	4922500	chr3R	8122500	8142500
chr3R	4902500	4922500	chr3R	8242500	8262500
chr3R	4902500	4922500	chr3R	8642500	8662500
chr3R	4902500	4922500	chr3R	9042500	9062500
chr3R	4902500	4922500	chr3R	9122500	9142500
chr3R	4902500	4922500	chr3R	9262500	9282500
chr3R	4902500	4922500	chr3R	9342500	9362500
chr3R	4902500	4922500	chr3R	9622500	9642500
chr3R	4902500	4922500	chr3R	9702500	9722500
chr3R	4922500	4942500	chr3R	10002500	10022500
chr3R	4922500	4942500	chr3R	10062500	10082500
chr3R	4922500	4942500	chr3R	10082500	10102500
chr3R	4922500	4942500	chr3R	10682500	10702500
chr3R	4922500	4942500	chr3R	10882500	10902500
chr3R	4922500	4942500	chr3R	10962500	10982500
chr3R	4922500	4942500	chr3R	11002500	11022500
chr3R	4922500	4942500	chr3R	11162500	11182500
chr3R	4922500	4942500	chr3R	11282500	11302500
chr3R	4922500	4942500	chr3R	11362500	11382500
chr3R	4922500	4942500	chr3R	11422500	11442500
chr3R	4922500	4942500	chr3R	11502500	11522500
chr3R	4922500	4942500	chr3R	11522500	11542500
chr3R	4922500	4942500	chr3R	11582500	11602500
chr3R	4922500	4942500	chr3R	11622500	11642500
chr3R	4922500	4942500	chr3R	11662500	11682500
chr3R	4922500	4942500	chr3R	11702500	11722500
chr3R	4922500	4942500	chr3R	11722500	11742500
chr3R	4922500	4942500	chr3R	11802500	11822500
chr3R	4922500	4942500	chr3R	11902500	11922500
chr3R	4922500	4942500	chr3R	12142500	12162500
chr3R	4922500	4942500	chr3R	12362500	12382500
chr3R	4922500	4942500	chr3R	12382500	12402500
chr3R	4922500	4942500	chr3R	12442500	12462500
chr3R	4922500	4942500	chr3R	12562500	12582500
chr3R	4922500	4942500	chr3R	12622500	12642500
chr3R	4922500	4942500	chr3R	12682500	12702500
chr3R	4922500	4942500	chr3R	12742500	12762500
chr3R	4922500	4942500	chr3R	13022500	13042500
chr3R	4922500	4942500	chr3R	14102500	14122500
chr3R	4922500	4942500	chr3R	14282500	14302500
chr3R	4922500	4942500	chr3R	14342500	14362500
chr3R	4922500	4942500	chr3R	14422500	14442500
chr3R	4922500	4942500	chr3R	14622500	14642500
chr3R	4922500	4942500	chr3R	14722500	14742500
chr3R	4922500	4942500	chr3R	14742500	14762500
chr3R	4922500	4942500	chr3R	14882500	14902500
chr3R	4922500	4942500	chr3R	14902500	14922500
chr3R	4922500	4942500	chr3R	15142500	15162500
chr3R	4922500	4942500	chr3R	15422500	15442500
chr3R	4922500	4942500	chr3R	16022500	16042500
chr3R	4922500	4942500	chr3R	16042500	16062500
chr3R	4922500	4942500	chr3R	16062500	16082500
chr3R	4922500	4942500	chr3R	18222500	18242500
chr3R	4922500	4942500	chr3R	19862500	19882500
chr3R	4922500	4942500	chr3R	5502500	5522500
chr3R	4922500	4942500	chr3R	5522500	5542500
chr3R	4922500	4942500	chr3R	5542500	5562500
chr3R	4922500	4942500	chr3R	5562500	5582500
chr3R	4922500	4942500	chr3R	5582500	5602500
chr3R	4922500	4942500	chr3R	5602500	5622500
chr3R	4922500	4942500	chr3R	5642500	5662500
chr3R	4922500	4942500	chr3R	5662500	5682500
chr3R	4922500	4942500	chr3R	5682500	5702500
chr3R	4922500	4942500	chr3R	5762500	5782500
chr3R	4922500	4942500	chr3R	5782500	5802500
chr3R	4922500	4942500	chr3R	5822500	5842500
chr3R	4922500	4942500	chr3R	5962500	5982500
chr3R	4922500	4942500	chr3R	6062500	6082500
chr3R	4922500	4942500	chr3R	6122500	6142500
chr3R	4922500	4942500	chr3R	6222500	6242500
chr3R	4922500	4942500	chr3R	6302500	6322500
chr3R	4922500	4942500	chr3R	6342500	6362500
chr3R	4922500	4942500	chr3R	6362500	6382500
chr3R	4922500	4942500	chr3R	6382500	6402500
chr3R	4922500	4942500	chr3R	6402500	6422500
chr3R	4922500	4942500	chr3R	6462500	6482500
chr3R	4922500	4942500	chr3R	6482500	6502500
chr3R	4922500	4942500	chr3R	6502500	6522500
chr3R	4922500	4942500	chr3R	6602500	6622500
chr3R	4922500	4942500	chr3R	6622500	6642500
chr3R	4922500	4942500	chr3R	6642500	6662500
chr3R	4922500	4942500	chr3R	6682500	6702500
chr3R	4922500	4942500	chr3R	6742500	6762500
chr3R	4922500	4942500	chr3R	6782500	6802500
chr3R	4922500	4942500	chr3R	6862500	6882500
chr3R	4922500	4942500	chr3R	7062500	7082500
chr3R	4922500	4942500	chr3R	7102500	7122500
chr3R	4922500	4942500	chr3R	7122500	7142500
chr3R	4922500	4942500	chr3R	7202500	7222500
chr3R	4922500	4942500	chr3R	7242500	7262500
chr3R	4922500	4942500	chr3R	7282500	7302500
chr3R	4922500	4942500	chr3R	7302500	7322500
chr3R	4922500	4942500	chr3R	7342500	7362500
chr3R	4922500	4942500	chr3R	7362500	7382500
chr3R	4922500	4942500	chr3R	7422500	7442500
chr3R	4922500	4942500	chr3R	7482500	7502500
chr3R	4922500	4942500	chr3R	7662500	7682500
chr3R	4922500	4942500	chr3R	7742500	7762500
chr3R	4922500	4942500	chr3R	7842500	7862500
chr3R	4922500	4942500	chr3R	7862500	7882500
chr3R	4922500	4942500	chr3R	7882500	7902500
chr3R	4922500	4942500	chr3R	7902500	7922500
chr3R	4922500	4942500	chr3R	7942500	7962500
chr3R	4922500	4942500	chr3R	7982500	8002500
chr3R	4922500	4942500	chr3R	8002500	8022500
chr3R	4922500	4942500	chr3R	8022500	8042500
chr3R	4922500	4942500	chr3R	8102500	8122500
chr3R	4922500	4942500	chr3R	8122500	8142500
chr3R	4922500	4942500	chr3R	8142500	8162500
chr3R	4922500	4942500	chr3R	8182500	8202500
chr3R	4922500	4942500	chr3R	8242500	8262500
chr3R	4922500	4942500	chr3R	8302500	8322500
chr3R	4922500	4942500	chr3R	8422500	8442500
chr3R	4922500	4942500	chr3R	8562500	8582500
chr3R	4922500	4942500	chr3R	8642500	8662500
chr3R	4922500	4942500	chr3R	8662500	8682500
chr3R	4922500	4942500	chr3R	8722500	8742500
chr3R	4922500	4942500	chr3R	8802500	8822500
chr3R	4922500	4942500	chr3R	8822500	8842500
chr3R	4922500	4942500	chr3R	8882500	8902500
chr3R	4922500	4942500	chr3R	8982500	9002500
chr3R	4922500	4942500	chr3R	9002500	9022500
chr3R	4922500	4942500	chr3R	9022500	9042500
chr3R	4922500	4942500	chr3R	9042500	9062500
chr3R	4922500	4942500	chr3R	9122500	9142500
chr3R	4922500	4942500	chr3R	9202500	9222500
chr3R	4922500	4942500	chr3R	9242500	9262500
chr3R	4922500	4942500	chr3R	9262500	9282500
chr3R	4922500	4942500	chr3R	9342500	9362500
chr3R	4922500	4942500	chr3R	9402500	9422500
chr3R	4922500	4942500	chr3R	9442500	9462500
chr3R	4922500	4942500	chr3R	9542500	9562500
chr3R	4922500	4942500	chr3R	9562500	9582500
chr3R	4922500	4942500	chr3R	9622500	9642500
chr3R	4922500	4942500	chr3R	9702500	9722500
chr3R	4922500	4942500	chr3R	9742500	9762500
chr3R	4942500	4962500	chr3R	10042500	10062500
chr3R	4942500	4962500	chr3R	10082500	10102500
chr3R	4942500	4962500	chr3R	10142500	10162500
chr3R	4942500	4962500	chr3R	10882500	10902500
chr3R	4942500	4962500	chr3R	11282500	11302500
chr3R	4942500	4962500	chr3R	11582500	11602500
chr3R	4942500	4962500	chr3R	11622500	11642500
chr3R	4942500	4962500	chr3R	11802500	11822500
chr3R	4942500	4962500	chr3R	12062500	12082500
chr3R	4942500	4962500	chr3R	12142500	12162500
chr3R	4942500	4962500	chr3R	12362500	12382500
chr3R	4942500	4962500	chr3R	12382500	12402500
chr3R	4942500	4962500	chr3R	12442500	12462500
chr3R	4942500	4962500	chr3R	13022500	13042500
chr3R	4942500	4962500	chr3R	14062500	14082500
chr3R	4942500	4962500	chr3R	14382500	14402500
chr3R	4942500	4962500	chr3R	14602500	14622500
chr3R	4942500	4962500	chr3R	14722500	14742500
chr3R	4942500	4962500	chr3R	14902500	14922500
chr3R	4942500	4962500	chr3R	15222500	15242500
chr3R	4942500	4962500	chr3R	15822500	15842500
chr3R	4942500	4962500	chr3R	15842500	15862500
chr3R	4942500	4962500	chr3R	17642500	17662500
chr3R	4942500	4962500	chr3R	19862500	19882500
chr3R	4942500	4962500	chr3R	5502500	5522500
chr3R	4942500	4962500	chr3R	5522500	5542500
chr3R	4942500	4962500	chr3R	5542500	5562500
chr3R	4942500	4962500	chr3R	5562500	5582500
chr3R	4942500	4962500	chr3R	5582500	5602500
chr3R	4942500	4962500	chr3R	5602500	5622500
chr3R	4942500	4962500	chr3R	5642500	5662500
chr3R	4942500	4962500	chr3R	5682500	5702500
chr3R	4942500	4962500	chr3R	5762500	5782500
chr3R	4942500	4962500	chr3R	5782500	5802500
chr3R	4942500	4962500	chr3R	5822500	5842500
chr3R	4942500	4962500	chr3R	6302500	6322500
chr3R	4942500	4962500	chr3R	6342500	6362500
chr3R	4942500	4962500	chr3R	6362500	6382500
chr3R	4942500	4962500	chr3R	6382500	6402500
chr3R	4942500	4962500	chr3R	6402500	6422500
chr3R	4942500	4962500	chr3R	6482500	6502500
chr3R	4942500	4962500	chr3R	6642500	6662500
chr3R	4942500	4962500	chr3R	6682500	6702500
chr3R	4942500	4962500	chr3R	6742500	6762500
chr3R	4942500	4962500	chr3R	6762500	6782500
chr3R	4942500	4962500	chr3R	6782500	6802500
chr3R	4942500	4962500	chr3R	6802500	6822500
chr3R	4942500	4962500	chr3R	6862500	6882500
chr3R	4942500	4962500	chr3R	7062500	7082500
chr3R	4942500	4962500	chr3R	7082500	7102500
chr3R	4942500	4962500	chr3R	7102500	7122500
chr3R	4942500	4962500	chr3R	7122500	7142500
chr3R	4942500	4962500	chr3R	7342500	7362500
chr3R	4942500	4962500	chr3R	7362500	7382500
chr3R	4942500	4962500	chr3R	7482500	7502500
chr3R	4942500	4962500	chr3R	7582500	7602500
chr3R	4942500	4962500	chr3R	7742500	7762500
chr3R	4942500	4962500	chr3R	7842500	7862500
chr3R	4942500	4962500	chr3R	7862500	7882500
chr3R	4942500	4962500	chr3R	7902500	7922500
chr3R	4942500	4962500	chr3R	7942500	7962500
chr3R	4942500	4962500	chr3R	7982500	8002500
chr3R	4942500	4962500	chr3R	8002500	8022500
chr3R	4942500	4962500	chr3R	8022500	8042500
chr3R	4942500	4962500	chr3R	8122500	8142500
chr3R	4942500	4962500	chr3R	8182500	8202500
chr3R	4942500	4962500	chr3R	8562500	8582500
chr3R	4942500	4962500	chr3R	8642500	8662500
chr3R	4942500	4962500	chr3R	8662500	8682500
chr3R	4942500	4962500	chr3R	8802500	8822500
chr3R	4942500	4962500	chr3R	8982500	9002500
chr3R	4942500	4962500	chr3R	9002500	9022500
chr3R	4942500	4962500	chr3R	9022500	9042500
chr3R	4942500	4962500	chr3R	9122500	9142500
chr3R	4942500	4962500	chr3R	9202500	9222500
chr3R	4942500	4962500	chr3R	9262500	9282500
chr3R	4942500	4962500	chr3R	9342500	9362500
chr3R	4942500	4962500	chr3R	9502500	9522500
chr3R	4942500	4962500	chr3R	9542500	9562500
chr3R	4942500	4962500	chr3R	9562500	9582500
chr3R	4942500	4962500	chr3R	9702500	9722500
chr3R	4942500	4962500	chr3R	9902500	9922500
chr3R	4962500	4982500	chr3R	10082500	10102500
chr3R	4982500	5002500	chr3R	10082500	10102500
chr3R	4982500	5002500	chr3R	10542500	10562500
chr3R	4982500	5002500	chr3R	10782500	10802500
chr3R	4982500	5002500	chr3R	10882500	10902500
chr3R	4982500	5002500	chr3R	11702500	11722500
chr3R	4982500	5002500	chr3R	12382500	12402500
chr3R	4982500	5002500	chr3R	12802500	12822500
chr3R	4982500	5002500	chr3R	12962500	12982500
chr3R	4982500	5002500	chr3R	14422500	14442500
chr3R	4982500	5002500	chr3R	14602500	14622500
chr3R	4982500	5002500	chr3R	14722500	14742500
chr3R	4982500	5002500	chr3R	14742500	14762500
chr3R	4982500	5002500	chr3R	14882500	14902500
chr3R	4982500	5002500	chr3R	15122500	15142500
chr3R	4982500	5002500	chr3R	15142500	15162500
chr3R	4982500	5002500	chr3R	5522500	5542500
chr3R	4982500	5002500	chr3R	5602500	5622500
chr3R	4982500	5002500	chr3R	5682500	5702500
chr3R	4982500	5002500	chr3R	6362500	6382500
chr3R	4982500	5002500	chr3R	6382500	6402500
chr3R	4982500	5002500	chr3R	6402500	6422500
chr3R	4982500	5002500	chr3R	6642500	6662500
chr3R	4982500	5002500	chr3R	6682500	6702500
chr3R	4982500	5002500	chr3R	6762500	6782500
chr3R	4982500	5002500	chr3R	6782500	6802500
chr3R	4982500	5002500	chr3R	6862500	6882500
chr3R	4982500	5002500	chr3R	7062500	7082500
chr3R	4982500	5002500	chr3R	7102500	7122500
chr3R	4982500	5002500	chr3R	7122500	7142500
chr3R	4982500	5002500	chr3R	7422500	7442500
chr3R	4982500	5002500	chr3R	7482500	7502500
chr3R	4982500	5002500	chr3R	7842500	7862500
chr3R	4982500	5002500	chr3R	7862500	7882500
chr3R	4982500	5002500	chr3R	7882500	7902500
chr3R	4982500	5002500	chr3R	7902500	7922500
chr3R	4982500	5002500	chr3R	7982500	8002500
chr3R	4982500	5002500	chr3R	8122500	8142500
chr3R	4982500	5002500	chr3R	8142500	8162500
chr3R	4982500	5002500	chr3R	8242500	8262500
chr3R	4982500	5002500	chr3R	8802500	8822500
chr3R	4982500	5002500	chr3R	9002500	9022500
chr3R	4982500	5002500	chr3R	9122500	9142500
chr3R	4982500	5002500	chr3R	9202500	9222500
chr3R	4982500	5002500	chr3R	9222500	9242500
chr3R	4982500	5002500	chr3R	9262500	9282500
chr3R	4982500	5002500	chr3R	9342500	9362500
chr3R	4982500	5002500	chr3R	9402500	9422500
chr3R	4982500	5002500	chr3R	9542500	9562500
chr3R	4982500	5002500	chr3R	9702500	9722500
chr3R	4982500	5002500	chr3R	9862500	9882500
chr3R	4982500	5002500	chr3R	9902500	9922500
chr3R	5022500	5042500	chr3R	10042500	10062500
chr3R	5022500	5042500	chr3R	10062500	10082500
chr3R	5022500	5042500	chr3R	10082500	10102500
chr3R	5022500	5042500	chr3R	10542500	10562500
chr3R	5022500	5042500	chr3R	10782500	10802500
chr3R	5022500	5042500	chr3R	11702500	11722500
chr3R	5022500	5042500	chr3R	12842500	12862500
chr3R	5022500	5042500	chr3R	12962500	12982500
chr3R	5022500	5042500	chr3R	14722500	14742500
chr3R	5022500	5042500	chr3R	16062500	16082500
chr3R	5022500	5042500	chr3R	5602500	5622500
chr3R	5022500	5042500	chr3R	5682500	5702500
chr3R	5022500	5042500	chr3R	6402500	6422500
chr3R	5022500	5042500	chr3R	6682500	6702500
chr3R	5022500	5042500	chr3R	6782500	6802500
chr3R	5022500	5042500	chr3R	7062500	7082500
chr3R	5022500	5042500	chr3R	7102500	7122500
chr3R	5022500	5042500	chr3R	7122500	7142500
chr3R	5022500	5042500	chr3R	7902500	7922500
chr3R	5022500	5042500	chr3R	7942500	7962500
chr3R	5022500	5042500	chr3R	8122500	8142500
chr3R	5022500	5042500	chr3R	9002500	9022500
chr3R	5022500	5042500	chr3R	9122500	9142500
chr3R	5022500	5042500	chr3R	9202500	9222500
chr3R	5022500	5042500	chr3R	9342500	9362500
chr3R	5022500	5042500	chr3R	9702500	9722500
chr3R	5042500	5062500	chr3R	10082500	10102500
chr3R	5042500	5062500	chr3R	11802500	11822500
chr3R	5042500	5062500	chr3R	9342500	9362500
chr3R	5082500	5102500	chr3R	10082500	10102500
chr3R	5082500	5102500	chr3R	14722500	14742500
chr3R	5122500	5142500	chr3R	10082500	10102500
chr3R	5162500	5182500	chr3R	10082500	10102500
chr3R	5162500	5182500	chr3R	14962500	14982500
chr3R	5162500	5182500	chr3R	5682500	5702500
chr3R	5162500	5182500	chr3R	6642500	6662500
chr3R	5162500	5182500	chr3R	7062500	7082500
chr3R	5162500	5182500	chr3R	7122500	7142500
chr3R	5162500	5182500	chr3R	7942500	7962500
chr3R	5162500	5182500	chr3R	7982500	8002500
chr3R	5162500	5182500	chr3R	8642500	8662500
chr3R	5162500	5182500	chr3R	8802500	8822500
chr3R	5162500	5182500	chr3R	9022500	9042500
chr3R	5162500	5182500	chr3R	9702500	9722500
chr3R	5182500	5202500	chr3R	10082500	10102500
chr3R	5182500	5202500	chr3R	10882500	10902500
chr3R	5182500	5202500	chr3R	11582500	11602500
chr3R	5182500	5202500	chr3R	16022500	16042500
chr3R	5182500	5202500	chr3R	6402500	6422500
chr3R	5182500	5202500	chr3R	7062500	7082500
chr3R	5182500	5202500	chr3R	7102500	7122500
chr3R	5182500	5202500	chr3R	7122500	7142500
chr3R	5182500	5202500	chr3R	7482500	7502500
chr3R	5182500	5202500	chr3R	7982500	8002500
chr3R	5182500	5202500	chr3R	8142500	8162500
chr3R	5182500	5202500	chr3R	9002500	9022500
chr3R	5182500	5202500	chr3R	9022500	9042500
chr3R	5182500	5202500	chr3R	9202500	9222500
chr3R	5182500	5202500	chr3R	9342500	9362500
chr3R	5202500	5222500	chr3R	10042500	10062500
chr3R	5202500	5222500	chr3R	10082500	10102500
chr3R	5202500	5222500	chr3R	11802500	11822500
chr3R	5202500	5222500	chr3R	12382500	12402500
chr3R	5202500	5222500	chr3R	19862500	19882500
chr3R	5202500	5222500	chr3R	6342500	6362500
chr3R	5202500	5222500	chr3R	6362500	6382500
chr3R	5202500	5222500	chr3R	7062500	7082500
chr3R	5202500	5222500	chr3R	7082500	7102500
chr3R	5202500	5222500	chr3R	7102500	7122500
chr3R	5202500	5222500	chr3R	7942500	7962500
chr3R	5202500	5222500	chr3R	8002500	8022500
chr3R	5202500	5222500	chr3R	8242500	8262500
chr3R	5202500	5222500	chr3R	8642500	8662500
chr3R	5202500	5222500	chr3R	8802500	8822500
chr3R	5202500	5222500	chr3R	9122500	9142500
chr3R	5202500	5222500	chr3R	9342500	9362500
chr3R	5222500	5242500	chr3R	10002500	10022500
chr3R	5222500	5242500	chr3R	10042500	10062500
chr3R	5222500	5242500	chr3R	10062500	10082500
chr3R	5222500	5242500	chr3R	10082500	10102500
chr3R	5222500	5242500	chr3R	10122500	10142500
chr3R	5222500	5242500	chr3R	10142500	10162500
chr3R	5222500	5242500	chr3R	10162500	10182500
chr3R	5222500	5242500	chr3R	10782500	10802500
chr3R	5222500	5242500	chr3R	10882500	10902500
chr3R	5222500	5242500	chr3R	11202500	11222500
chr3R	5222500	5242500	chr3R	11522500	11542500
chr3R	5222500	5242500	chr3R	11582500	11602500
chr3R	5222500	5242500	chr3R	11622500	11642500
chr3R	5222500	5242500	chr3R	11662500	11682500
chr3R	5222500	5242500	chr3R	11702500	11722500
chr3R	5222500	5242500	chr3R	11722500	11742500
chr3R	5222500	5242500	chr3R	11762500	11782500
chr3R	5222500	5242500	chr3R	11782500	11802500
chr3R	5222500	5242500	chr3R	11802500	11822500
chr3R	5222500	5242500	chr3R	11882500	11902500
chr3R	5222500	5242500	chr3R	12202500	12222500
chr3R	5222500	5242500	chr3R	12362500	12382500
chr3R	5222500	5242500	chr3R	12382500	12402500
chr3R	5222500	5242500	chr3R	12442500	12462500
chr3R	5222500	5242500	chr3R	12662500	12682500
chr3R	5222500	5242500	chr3R	12682500	12702500
chr3R	5222500	5242500	chr3R	12802500	12822500
chr3R	5222500	5242500	chr3R	14642500	14662500
chr3R	5222500	5242500	chr3R	14722500	14742500
chr3R	5222500	5242500	chr3R	14902500	14922500
chr3R	5222500	5242500	chr3R	15142500	15162500
chr3R	5222500	5242500	chr3R	15202500	15222500
chr3R	5222500	5242500	chr3R	15822500	15842500
chr3R	5222500	5242500	chr3R	16022500	16042500
chr3R	5222500	5242500	chr3R	16262500	16282500
chr3R	5222500	5242500	chr3R	16462500	16482500
chr3R	5222500	5242500	chr3R	17382500	17402500
chr3R	5222500	5242500	chr3R	5762500	5782500
chr3R	5222500	5242500	chr3R	5782500	5802500
chr3R	5222500	5242500	chr3R	5822500	5842500
chr3R	5222500	5242500	chr3R	6342500	6362500
chr3R	5222500	5242500	chr3R	6362500	6382500
chr3R	5222500	5242500	chr3R	6382500	6402500
chr3R	5222500	5242500	chr3R	6402500	6422500
chr3R	5222500	5242500	chr3R	6442500	6462500
chr3R	5222500	5242500	chr3R	6642500	6662500
chr3R	5222500	5242500	chr3R	6682500	6702500
chr3R	5222500	5242500	chr3R	6762500	6782500
chr3R	5222500	5242500	chr3R	6782500	6802500
chr3R	5222500	5242500	chr3R	7062500	7082500
chr3R	5222500	5242500	chr3R	7082500	7102500
chr3R	5222500	5242500	chr3R	7102500	7122500
chr3R	5222500	5242500	chr3R	7122500	7142500
chr3R	5222500	5242500	chr3R	7202500	7222500
chr3R	5222500	5242500	chr3R	7362500	7382500
chr3R	5222500	5242500	chr3R	7422500	7442500
chr3R	5222500	5242500	chr3R	7482500	7502500
chr3R	5222500	5242500	chr3R	7522500	7542500
chr3R	5222500	5242500	chr3R	7742500	7762500
chr3R	5222500	5242500	chr3R	7842500	7862500
chr3R	5222500	5242500	chr3R	7862500	7882500
chr3R	5222500	5242500	chr3R	7902500	7922500
chr3R	5222500	5242500	chr3R	7942500	7962500
chr3R	5222500	5242500	chr3R	7982500	8002500
chr3R	5222500	5242500	chr3R	8002500	8022500
chr3R	5222500	5242500	chr3R	8022500	8042500
chr3R	5222500	5242500	chr3R	8102500	8122500
chr3R	5222500	5242500	chr3R	8122500	8142500
chr3R	5222500	5242500	chr3R	8142500	8162500
chr3R	5222500	5242500	chr3R	8182500	8202500
chr3R	5222500	5242500	chr3R	8222500	8242500
chr3R	5222500	5242500	chr3R	8242500	8262500
chr3R	5222500	5242500	chr3R	8262500	8282500
chr3R	5222500	5242500	chr3R	8282500	8302500
chr3R	5222500	5242500	chr3R	8302500	8322500
chr3R	5222500	5242500	chr3R	8342500	8362500
chr3R	5222500	5242500	chr3R	8522500	8542500
chr3R	5222500	5242500	chr3R	8542500	8562500
chr3R	5222500	5242500	chr3R	8562500	8582500
chr3R	5222500	5242500	chr3R	8642500	8662500
chr3R	5222500	5242500	chr3R	8662500	8682500
chr3R	5222500	5242500	chr3R	8722500	8742500
chr3R	5222500	5242500	chr3R	8742500	8762500
chr3R	5222500	5242500	chr3R	8802500	8822500
chr3R	5222500	5242500	chr3R	8822500	8842500
chr3R	5222500	5242500	chr3R	8942500	8962500
chr3R	5222500	5242500	chr3R	8982500	9002500
chr3R	5222500	5242500	chr3R	9002500	9022500
chr3R	5222500	5242500	chr3R	9022500	9042500
chr3R	5222500	5242500	chr3R	9042500	9062500
chr3R	5222500	5242500	chr3R	9122500	9142500
chr3R	5222500	5242500	chr3R	9202500	9222500
chr3R	5222500	5242500	chr3R	9222500	9242500
chr3R	5222500	5242500	chr3R	9242500	9262500
chr3R	5222500	5242500	chr3R	9262500	9282500
chr3R	5222500	5242500	chr3R	9342500	9362500
chr3R	5222500	5242500	chr3R	9402500	9422500
chr3R	5222500	5242500	chr3R	9502500	9522500
chr3R	5222500	5242500	chr3R	9542500	9562500
chr3R	5222500	5242500	chr3R	9562500	9582500
chr3R	5222500	5242500	chr3R	9622500	9642500
chr3R	5222500	5242500	chr3R	9702500	9722500
chr3R	5222500	5242500	chr3R	9722500	9742500
chr3R	5222500	5242500	chr3R	9742500	9762500
chr3R	5222500	5242500	chr3R	9782500	9802500
chr3R	5242500	5262500	chr3R	10042500	10062500
chr3R	5242500	5262500	chr3R	10062500	10082500
chr3R	5242500	5262500	chr3R	10082500	10102500
chr3R	5242500	5262500	chr3R	10362500	10382500
chr3R	5242500	5262500	chr3R	10882500	10902500
chr3R	5242500	5262500	chr3R	11582500	11602500
chr3R	5242500	5262500	chr3R	11802500	11822500
chr3R	5242500	5262500	chr3R	12382500	12402500
chr3R	5242500	5262500	chr3R	14722500	14742500
chr3R	5242500	5262500	chr3R	15222500	15242500
chr3R	5242500	5262500	chr3R	5782500	5802500
chr3R	5242500	5262500	chr3R	6362500	6382500
chr3R	5242500	5262500	chr3R	6402500	6422500
chr3R	5242500	5262500	chr3R	6642500	6662500
chr3R	5242500	5262500	chr3R	6682500	6702500
chr3R	5242500	5262500	chr3R	6782500	6802500
chr3R	5242500	5262500	chr3R	6862500	6882500
chr3R	5242500	5262500	chr3R	7062500	7082500
chr3R	5242500	5262500	chr3R	7102500	7122500
chr3R	5242500	5262500	chr3R	7122500	7142500
chr3R	5242500	5262500	chr3R	7482500	7502500
chr3R	5242500	5262500	chr3R	7882500	7902500
chr3R	5242500	5262500	chr3R	7902500	7922500
chr3R	5242500	5262500	chr3R	7942500	7962500
chr3R	5242500	5262500	chr3R	8002500	8022500
chr3R	5242500	5262500	chr3R	8122500	8142500
chr3R	5242500	5262500	chr3R	8222500	8242500
chr3R	5242500	5262500	chr3R	8242500	8262500
chr3R	5242500	5262500	chr3R	8302500	8322500
chr3R	5242500	5262500	chr3R	8642500	8662500
chr3R	5242500	5262500	chr3R	8662500	8682500
chr3R	5242500	5262500	chr3R	8802500	8822500
chr3R	5242500	5262500	chr3R	8942500	8962500
chr3R	5242500	5262500	chr3R	9002500	9022500
chr3R	5242500	5262500	chr3R	9022500	9042500
chr3R	5242500	5262500	chr3R	9042500	9062500
chr3R	5242500	5262500	chr3R	9342500	9362500
chr3R	5242500	5262500	chr3R	9402500	9422500
chr3R	5242500	5262500	chr3R	9502500	9522500
chr3R	5242500	5262500	chr3R	9542500	9562500
chr3R	5242500	5262500	chr3R	9702500	9722500
chr3R	5262500	5282500	chr3R	10002500	10022500
chr3R	5262500	5282500	chr3R	10042500	10062500
chr3R	5262500	5282500	chr3R	10062500	10082500
chr3R	5262500	5282500	chr3R	10082500	10102500
chr3R	5262500	5282500	chr3R	10142500	10162500
chr3R	5262500	5282500	chr3R	10882500	10902500
chr3R	5262500	5282500	chr3R	11422500	11442500
chr3R	5262500	5282500	chr3R	11582500	11602500
chr3R	5262500	5282500	chr3R	11622500	11642500
chr3R	5262500	5282500	chr3R	11662500	11682500
chr3R	5262500	5282500	chr3R	11802500	11822500
chr3R	5262500	5282500	chr3R	11902500	11922500
chr3R	5262500	5282500	chr3R	12062500	12082500
chr3R	5262500	5282500	chr3R	12342500	12362500
chr3R	5262500	5282500	chr3R	12362500	12382500
chr3R	5262500	5282500	chr3R	12442500	12462500
chr3R	5262500	5282500	chr3R	12742500	12762500
chr3R	5262500	5282500	chr3R	13242500	13262500
chr3R	5262500	5282500	chr3R	14062500	14082500
chr3R	5262500	5282500	chr3R	14122500	14142500
chr3R	5262500	5282500	chr3R	14722500	14742500
chr3R	5262500	5282500	chr3R	15142500	15162500
chr3R	5262500	5282500	chr3R	16062500	16082500
chr3R	5262500	5282500	chr3R	16262500	16282500
chr3R	5262500	5282500	chr3R	5782500	5802500
chr3R	5262500	5282500	chr3R	6342500	6362500
chr3R	5262500	5282500	chr3R	6362500	6382500
chr3R	5262500	5282500	chr3R	6382500	6402500
chr3R	5262500	5282500	chr3R	6402500	6422500
chr3R	5262500	5282500	chr3R	6642500	6662500
chr3R	5262500	5282500	chr3R	6682500	6702500
chr3R	5262500	5282500	chr3R	6782500	6802500
chr3R	5262500	5282500	chr3R	6862500	6882500
chr3R	5262500	5282500	chr3R	7062500	7082500
chr3R	5262500	5282500	chr3R	7082500	7102500
chr3R	5262500	5282500	chr3R	7102500	7122500
chr3R	5262500	5282500	chr3R	7122500	7142500
chr3R	5262500	5282500	chr3R	7422500	7442500
chr3R	5262500	5282500	chr3R	7482500	7502500
chr3R	5262500	5282500	chr3R	7742500	7762500
chr3R	5262500	5282500	chr3R	7882500	7902500
chr3R	5262500	5282500	chr3R	7942500	7962500
chr3R	5262500	5282500	chr3R	7982500	8002500
chr3R	5262500	5282500	chr3R	8002500	8022500
chr3R	5262500	5282500	chr3R	8102500	8122500
chr3R	5262500	5282500	chr3R	8122500	8142500
chr3R	5262500	5282500	chr3R	8142500	8162500
chr3R	5262500	5282500	chr3R	8242500	8262500
chr3R	5262500	5282500	chr3R	8302500	8322500
chr3R	5262500	5282500	chr3R	8642500	8662500
chr3R	5262500	5282500	chr3R	8662500	8682500
chr3R	5262500	5282500	chr3R	8802500	8822500
chr3R	5262500	5282500	chr3R	8982500	9002500
chr3R	5262500	5282500	chr3R	9002500	9022500
chr3R	5262500	5282500	chr3R	9022500	9042500
chr3R	5262500	5282500	chr3R	9042500	9062500
chr3R	5262500	5282500	chr3R	9202500	9222500
chr3R	5262500	5282500	chr3R	9222500	9242500
chr3R	5262500	5282500	chr3R	9262500	9282500
chr3R	5262500	5282500	chr3R	9342500	9362500
chr3R	5262500	5282500	chr3R	9402500	9422500
chr3R	5262500	5282500	chr3R	9502500	9522500
chr3R	5262500	5282500	chr3R	9562500	9582500
chr3R	5262500	5282500	chr3R	9622500	9642500
chr3R	5262500	5282500	chr3R	9702500	9722500
chr3R	5262500	5282500	chr3R	9782500	9802500
chr3R	5282500	5302500	chr3R	10042500	10062500
chr3R	5282500	5302500	chr3R	10082500	10102500
chr3R	5282500	5302500	chr3R	10282500	10302500
chr3R	5282500	5302500	chr3R	10882500	10902500
chr3R	5282500	5302500	chr3R	11622500	11642500
chr3R	5282500	5302500	chr3R	11682500	11702500
chr3R	5282500	5302500	chr3R	11722500	11742500
chr3R	5282500	5302500	chr3R	11802500	11822500
chr3R	5282500	5302500	chr3R	12062500	12082500
chr3R	5282500	5302500	chr3R	12202500	12222500
chr3R	5282500	5302500	chr3R	12422500	12442500
chr3R	5282500	5302500	chr3R	14062500	14082500
chr3R	5282500	5302500	chr3R	15122500	15142500
chr3R	5282500	5302500	chr3R	15142500	15162500
chr3R	5282500	5302500	chr3R	6342500	6362500
chr3R	5282500	5302500	chr3R	6362500	6382500
chr3R	5282500	5302500	chr3R	6642500	6662500
chr3R	5282500	5302500	chr3R	7062500	7082500
chr3R	5282500	5302500	chr3R	7082500	7102500
chr3R	5282500	5302500	chr3R	7102500	7122500
chr3R	5282500	5302500	chr3R	7122500	7142500
chr3R	5282500	5302500	chr3R	7742500	7762500
chr3R	5282500	5302500	chr3R	7762500	7782500
chr3R	5282500	5302500	chr3R	8002500	8022500
chr3R	5282500	5302500	chr3R	8642500	8662500
chr3R	5282500	5302500	chr3R	8802500	8822500
chr3R	5282500	5302500	chr3R	9002500	9022500
chr3R	5282500	5302500	chr3R	9022500	9042500
chr3R	5282500	5302500	chr3R	9042500	9062500
chr3R	5282500	5302500	chr3R	9122500	9142500
chr3R	5282500	5302500	chr3R	9342500	9362500
chr3R	5282500	5302500	chr3R	9402500	9422500
chr3R	5282500	5302500	chr3R	9542500	9562500
chr3R	5282500	5302500	chr3R	9562500	9582500
chr3R	5282500	5302500	chr3R	9702500	9722500
chr3R	5322500	5342500	chr3R	10062500	10082500
chr3R	5322500	5342500	chr3R	10082500	10102500
chr3R	5322500	5342500	chr3R	10542500	10562500
chr3R	5322500	5342500	chr3R	10882500	10902500
chr3R	5322500	5342500	chr3R	11262500	11282500
chr3R	5322500	5342500	chr3R	11662500	11682500
chr3R	5322500	5342500	chr3R	11682500	11702500
chr3R	5322500	5342500	chr3R	11722500	11742500
chr3R	5322500	5342500	chr3R	12082500	12102500
chr3R	5322500	5342500	chr3R	12202500	12222500
chr3R	5322500	5342500	chr3R	12362500	12382500
chr3R	5322500	5342500	chr3R	14342500	14362500
chr3R	5322500	5342500	chr3R	14422500	14442500
chr3R	5322500	5342500	chr3R	15142500	15162500
chr3R	5322500	5342500	chr3R	6122500	6142500
chr3R	5322500	5342500	chr3R	6302500	6322500
chr3R	5322500	5342500	chr3R	6362500	6382500
chr3R	5322500	5342500	chr3R	6402500	6422500
chr3R	5322500	5342500	chr3R	6482500	6502500
chr3R	5322500	5342500	chr3R	6502500	6522500
chr3R	5322500	5342500	chr3R	6642500	6662500
chr3R	5322500	5342500	chr3R	6682500	6702500
chr3R	5322500	5342500	chr3R	6762500	6782500
chr3R	5322500	5342500	chr3R	6782500	6802500
chr3R	5322500	5342500	chr3R	6862500	6882500
chr3R	5322500	5342500	chr3R	7062500	7082500
chr3R	5322500	5342500	chr3R	7082500	7102500
chr3R	5322500	5342500	chr3R	7102500	7122500
chr3R	5322500	5342500	chr3R	7122500	7142500
chr3R	5322500	5342500	chr3R	7342500	7362500
chr3R	5322500	5342500	chr3R	7482500	7502500
chr3R	5322500	5342500	chr3R	7742500	7762500
chr3R	5322500	5342500	chr3R	7802500	7822500
chr3R	5322500	5342500	chr3R	7842500	7862500
chr3R	5322500	5342500	chr3R	7942500	7962500
chr3R	5322500	5342500	chr3R	7982500	8002500
chr3R	5322500	5342500	chr3R	8002500	8022500
chr3R	5322500	5342500	chr3R	8122500	8142500
chr3R	5322500	5342500	chr3R	8182500	8202500
chr3R	5322500	5342500	chr3R	8242500	8262500
chr3R	5322500	5342500	chr3R	8302500	8322500
chr3R	5322500	5342500	chr3R	8562500	8582500
chr3R	5322500	5342500	chr3R	8642500	8662500
chr3R	5322500	5342500	chr3R	8662500	8682500
chr3R	5322500	5342500	chr3R	8742500	8762500
chr3R	5322500	5342500	chr3R	8942500	8962500
chr3R	5322500	5342500	chr3R	9002500	9022500
chr3R	5322500	5342500	chr3R	9022500	9042500
chr3R	5322500	5342500	chr3R	9042500	9062500
chr3R	5322500	5342500	chr3R	9122500	9142500
chr3R	5322500	5342500	chr3R	9202500	9222500
chr3R	5322500	5342500	chr3R	9222500	9242500
chr3R	5322500	5342500	chr3R	9342500	9362500
chr3R	5322500	5342500	chr3R	9542500	9562500
chr3R	5322500	5342500	chr3R	9622500	9642500
chr3R	5342500	5362500	chr3R	10002500	10022500
chr3R	5342500	5362500	chr3R	10042500	10062500
chr3R	5342500	5362500	chr3R	10062500	10082500
chr3R	5342500	5362500	chr3R	10082500	10102500
chr3R	5342500	5362500	chr3R	10122500	10142500
chr3R	5342500	5362500	chr3R	10142500	10162500
chr3R	5342500	5362500	chr3R	10282500	10302500
chr3R	5342500	5362500	chr3R	10302500	10322500
chr3R	5342500	5362500	chr3R	10402500	10422500
chr3R	5342500	5362500	chr3R	10682500	10702500
chr3R	5342500	5362500	chr3R	10782500	10802500
chr3R	5342500	5362500	chr3R	10882500	10902500
chr3R	5342500	5362500	chr3R	11202500	11222500
chr3R	5342500	5362500	chr3R	11282500	11302500
chr3R	5342500	5362500	chr3R	11482500	11502500
chr3R	5342500	5362500	chr3R	11582500	11602500
chr3R	5342500	5362500	chr3R	11602500	11622500
chr3R	5342500	5362500	chr3R	11622500	11642500
chr3R	5342500	5362500	chr3R	11662500	11682500
chr3R	5342500	5362500	chr3R	11702500	11722500
chr3R	5342500	5362500	chr3R	11722500	11742500
chr3R	5342500	5362500	chr3R	11762500	11782500
chr3R	5342500	5362500	chr3R	11802500	11822500
chr3R	5342500	5362500	chr3R	11902500	11922500
chr3R	5342500	5362500	chr3R	12062500	12082500
chr3R	5342500	5362500	chr3R	12082500	12102500
chr3R	5342500	5362500	chr3R	12142500	12162500
chr3R	5342500	5362500	chr3R	12342500	12362500
chr3R	5342500	5362500	chr3R	12382500	12402500
chr3R	5342500	5362500	chr3R	12402500	12422500
chr3R	5342500	5362500	chr3R	12422500	12442500
chr3R	5342500	5362500	chr3R	12442500	12462500
chr3R	5342500	5362500	chr3R	12662500	12682500
chr3R	5342500	5362500	chr3R	12682500	12702500
chr3R	5342500	5362500	chr3R	12802500	12822500
chr3R	5342500	5362500	chr3R	13242500	13262500
chr3R	5342500	5362500	chr3R	13542500	13562500
chr3R	5342500	5362500	chr3R	13662500	13682500
chr3R	5342500	5362500	chr3R	13722500	13742500
chr3R	5342500	5362500	chr3R	14102500	14122500
chr3R	5342500	5362500	chr3R	14522500	14542500
chr3R	5342500	5362500	chr3R	14602500	14622500
chr3R	5342500	5362500	chr3R	14622500	14642500
chr3R	5342500	5362500	chr3R	14642500	14662500
chr3R	5342500	5362500	chr3R	14722500	14742500
chr3R	5342500	5362500	chr3R	14762500	14782500
chr3R	5342500	5362500	chr3R	14822500	14842500
chr3R	5342500	5362500	chr3R	14882500	14902500
chr3R	5342500	5362500	chr3R	14902500	14922500
chr3R	5342500	5362500	chr3R	14922500	14942500
chr3R	5342500	5362500	chr3R	15082500	15102500
chr3R	5342500	5362500	chr3R	15142500	15162500
chr3R	5342500	5362500	chr3R	15202500	15222500
chr3R	5342500	5362500	chr3R	15222500	15242500
chr3R	5342500	5362500	chr3R	15822500	15842500
chr3R	5342500	5362500	chr3R	16042500	16062500
chr3R	5342500	5362500	chr3R	16062500	16082500
chr3R	5342500	5362500	chr3R	16222500	16242500
chr3R	5342500	5362500	chr3R	16262500	16282500
chr3R	5342500	5362500	chr3R	16622500	16642500
chr3R	5342500	5362500	chr3R	17382500	17402500
chr3R	5342500	5362500	chr3R	19582500	19602500
chr3R	5342500	5362500	chr3R	19862500	19882500
chr3R	5342500	5362500	chr3R	19882500	19902500
chr3R	5342500	5362500	chr3R	5882500	5902500
chr3R	5342500	5362500	chr3R	6062500	6082500
chr3R	5342500	5362500	chr3R	6122500	6142500
chr3R	5342500	5362500	chr3R	6222500	6242500
chr3R	5342500	5362500	chr3R	6302500	6322500
chr3R	5342500	5362500	chr3R	6342500	6362500
chr3R	5342500	5362500	chr3R	6362500	6382500
chr3R	5342500	5362500	chr3R	6382500	6402500
chr3R	5342500	5362500	chr3R	6402500	6422500
chr3R	5342500	5362500	chr3R	6442500	6462500
chr3R	5342500	5362500	chr3R	6482500	6502500
chr3R	5342500	5362500	chr3R	6642500	6662500
chr3R	5342500	5362500	chr3R	6682500	6702500
chr3R	5342500	5362500	chr3R	6742500	6762500
chr3R	5342500	5362500	chr3R	6762500	6782500
chr3R	5342500	5362500	chr3R	6782500	6802500
chr3R	5342500	5362500	chr3R	6802500	6822500
chr3R	5342500	5362500	chr3R	6842500	6862500
chr3R	5342500	5362500	chr3R	6862500	6882500
chr3R	5342500	5362500	chr3R	6882500	6902500
chr3R	5342500	5362500	chr3R	6902500	6922500
chr3R	5342500	5362500	chr3R	6982500	7002500
chr3R	5342500	5362500	chr3R	7022500	7042500
chr3R	5342500	5362500	chr3R	7042500	7062500
chr3R	5342500	5362500	chr3R	7062500	7082500
chr3R	5342500	5362500	chr3R	7082500	7102500
chr3R	5342500	5362500	chr3R	7102500	7122500
chr3R	5342500	5362500	chr3R	7122500	7142500
chr3R	5342500	5362500	chr3R	7142500	7162500
chr3R	5342500	5362500	chr3R	7202500	7222500
chr3R	5342500	5362500	chr3R	7362500	7382500
chr3R	5342500	5362500	chr3R	7422500	7442500
chr3R	5342500	5362500	chr3R	7482500	7502500
chr3R	5342500	5362500	chr3R	7522500	7542500
chr3R	5342500	5362500	chr3R	7582500	7602500
chr3R	5342500	5362500	chr3R	7742500	7762500
chr3R	5342500	5362500	chr3R	7762500	7782500
chr3R	5342500	5362500	chr3R	7822500	7842500
chr3R	5342500	5362500	chr3R	7842500	7862500
chr3R	5342500	5362500	chr3R	7862500	7882500
chr3R	5342500	5362500	chr3R	7882500	7902500
chr3R	5342500	5362500	chr3R	7902500	7922500
chr3R	5342500	5362500	chr3R	7942500	7962500
chr3R	5342500	5362500	chr3R	7962500	7982500
chr3R	5342500	5362500	chr3R	7982500	8002500
chr3R	5342500	5362500	chr3R	8002500	8022500
chr3R	5342500	5362500	chr3R	8022500	8042500
chr3R	5342500	5362500	chr3R	8102500	8122500
chr3R	5342500	5362500	chr3R	8122500	8142500
chr3R	5342500	5362500	chr3R	8142500	8162500
chr3R	5342500	5362500	chr3R	8182500	8202500
chr3R	5342500	5362500	chr3R	8222500	8242500
chr3R	5342500	5362500	chr3R	8242500	8262500
chr3R	5342500	5362500	chr3R	8282500	8302500
chr3R	5342500	5362500	chr3R	8302500	8322500
chr3R	5342500	5362500	chr3R	8342500	8362500
chr3R	5342500	5362500	chr3R	8522500	8542500
chr3R	5342500	5362500	chr3R	8562500	8582500
chr3R	5342500	5362500	chr3R	8582500	8602500
chr3R	5342500	5362500	chr3R	8642500	8662500
chr3R	5342500	5362500	chr3R	8662500	8682500
chr3R	5342500	5362500	chr3R	8682500	8702500
chr3R	5342500	5362500	chr3R	8802500	8822500
chr3R	5342500	5362500	chr3R	8882500	8902500
chr3R	5342500	5362500	chr3R	8942500	8962500
chr3R	5342500	5362500	chr3R	8962500	8982500
chr3R	5342500	5362500	chr3R	8982500	9002500
chr3R	5342500	5362500	chr3R	9002500	9022500
chr3R	5342500	5362500	chr3R	9022500	9042500
chr3R	5342500	5362500	chr3R	9042500	9062500
chr3R	5342500	5362500	chr3R	9122500	9142500
chr3R	5342500	5362500	chr3R	9202500	9222500
chr3R	5342500	5362500	chr3R	9222500	9242500
chr3R	5342500	5362500	chr3R	9262500	9282500
chr3R	5342500	5362500	chr3R	9342500	9362500
chr3R	5342500	5362500	chr3R	9402500	9422500
chr3R	5342500	5362500	chr3R	9482500	9502500
chr3R	5342500	5362500	chr3R	9502500	9522500
chr3R	5342500	5362500	chr3R	9522500	9542500
chr3R	5342500	5362500	chr3R	9542500	9562500
chr3R	5342500	5362500	chr3R	9562500	9582500
chr3R	5342500	5362500	chr3R	9582500	9602500
chr3R	5342500	5362500	chr3R	9622500	9642500
chr3R	5342500	5362500	chr3R	9702500	9722500
chr3R	5342500	5362500	chr3R	9742500	9762500
chr3R	5342500	5362500	chr3R	9782500	9802500
chr3R	5362500	5382500	chr3R	10042500	10062500
chr3R	5362500	5382500	chr3R	10082500	10102500
chr3R	5362500	5382500	chr3R	10682500	10702500
chr3R	5362500	5382500	chr3R	10882500	10902500
chr3R	5362500	5382500	chr3R	11202500	11222500
chr3R	5362500	5382500	chr3R	11422500	11442500
chr3R	5362500	5382500	chr3R	11802500	11822500
chr3R	5362500	5382500	chr3R	16042500	16062500
chr3R	5362500	5382500	chr3R	6342500	6362500
chr3R	5362500	5382500	chr3R	6362500	6382500
chr3R	5362500	5382500	chr3R	6642500	6662500
chr3R	5362500	5382500	chr3R	7062500	7082500
chr3R	5362500	5382500	chr3R	7082500	7102500
chr3R	5362500	5382500	chr3R	7102500	7122500
chr3R	5362500	5382500	chr3R	7122500	7142500
chr3R	5362500	5382500	chr3R	7482500	7502500
chr3R	5362500	5382500	chr3R	7882500	7902500
chr3R	5362500	5382500	chr3R	7942500	7962500
chr3R	5362500	5382500	chr3R	7982500	8002500
chr3R	5362500	5382500	chr3R	8122500	8142500
chr3R	5362500	5382500	chr3R	8242500	8262500
chr3R	5362500	5382500	chr3R	8642500	8662500
chr3R	5362500	5382500	chr3R	8662500	8682500
chr3R	5362500	5382500	chr3R	8802500	8822500
chr3R	5362500	5382500	chr3R	9022500	9042500
chr3R	5362500	5382500	chr3R	9042500	9062500
chr3R	5362500	5382500	chr3R	9542500	9562500
chr3R	5362500	5382500	chr3R	9622500	9642500
chr3R	5362500	5382500	chr3R	9702500	9722500
chr3R	5382500	5402500	chr3R	10002500	10022500
chr3R	5382500	5402500	chr3R	10082500	10102500
chr3R	5382500	5402500	chr3R	10122500	10142500
chr3R	5382500	5402500	chr3R	10362500	10382500
chr3R	5382500	5402500	chr3R	10682500	10702500
chr3R	5382500	5402500	chr3R	10782500	10802500
chr3R	5382500	5402500	chr3R	11002500	11022500
chr3R	5382500	5402500	chr3R	11202500	11222500
chr3R	5382500	5402500	chr3R	11262500	11282500
chr3R	5382500	5402500	chr3R	11422500	11442500
chr3R	5382500	5402500	chr3R	11522500	11542500
chr3R	5382500	5402500	chr3R	11582500	11602500
chr3R	5382500	5402500	chr3R	11662500	11682500
chr3R	5382500	5402500	chr3R	11702500	11722500
chr3R	5382500	5402500	chr3R	11802500	11822500
chr3R	5382500	5402500	chr3R	12202500	12222500
chr3R	5382500	5402500	chr3R	12422500	12442500
chr3R	5382500	5402500	chr3R	12562500	12582500
chr3R	5382500	5402500	chr3R	14122500	14142500
chr3R	5382500	5402500	chr3R	14722500	14742500
chr3R	5382500	5402500	chr3R	15122500	15142500
chr3R	5382500	5402500	chr3R	16062500	16082500
chr3R	5382500	5402500	chr3R	16242500	16262500
chr3R	5382500	5402500	chr3R	18362500	18382500
chr3R	5382500	5402500	chr3R	5962500	5982500
chr3R	5382500	5402500	chr3R	6122500	6142500
chr3R	5382500	5402500	chr3R	6222500	6242500
chr3R	5382500	5402500	chr3R	6302500	6322500
chr3R	5382500	5402500	chr3R	6342500	6362500
chr3R	5382500	5402500	chr3R	6362500	6382500
chr3R	5382500	5402500	chr3R	6402500	6422500
chr3R	5382500	5402500	chr3R	6482500	6502500
chr3R	5382500	5402500	chr3R	6602500	6622500
chr3R	5382500	5402500	chr3R	6622500	6642500
chr3R	5382500	5402500	chr3R	6642500	6662500
chr3R	5382500	5402500	chr3R	6682500	6702500
chr3R	5382500	5402500	chr3R	6742500	6762500
chr3R	5382500	5402500	chr3R	6782500	6802500
chr3R	5382500	5402500	chr3R	6802500	6822500
chr3R	5382500	5402500	chr3R	6862500	6882500
chr3R	5382500	5402500	chr3R	7062500	7082500
chr3R	5382500	5402500	chr3R	7102500	7122500
chr3R	5382500	5402500	chr3R	7122500	7142500
chr3R	5382500	5402500	chr3R	7202500	7222500
chr3R	5382500	5402500	chr3R	7342500	7362500
chr3R	5382500	5402500	chr3R	7362500	7382500
chr3R	5382500	5402500	chr3R	7422500	7442500
chr3R	5382500	5402500	chr3R	7482500	7502500
chr3R	5382500	5402500	chr3R	7522500	7542500
chr3R	5382500	5402500	chr3R	7542500	7562500
chr3R	5382500	5402500	chr3R	7742500	7762500
chr3R	5382500	5402500	chr3R	7822500	7842500
chr3R	5382500	5402500	chr3R	7842500	7862500
chr3R	5382500	5402500	chr3R	7862500	7882500
chr3R	5382500	5402500	chr3R	7882500	7902500
chr3R	5382500	5402500	chr3R	7902500	7922500
chr3R	5382500	5402500	chr3R	7942500	7962500
chr3R	5382500	5402500	chr3R	7982500	8002500
chr3R	5382500	5402500	chr3R	8002500	8022500
chr3R	5382500	5402500	chr3R	8022500	8042500
chr3R	5382500	5402500	chr3R	8122500	8142500
chr3R	5382500	5402500	chr3R	8142500	8162500
chr3R	5382500	5402500	chr3R	8222500	8242500
chr3R	5382500	5402500	chr3R	8242500	8262500
chr3R	5382500	5402500	chr3R	8282500	8302500
chr3R	5382500	5402500	chr3R	8302500	8322500
chr3R	5382500	5402500	chr3R	8342500	8362500
chr3R	5382500	5402500	chr3R	8422500	8442500
chr3R	5382500	5402500	chr3R	8522500	8542500
chr3R	5382500	5402500	chr3R	8562500	8582500
chr3R	5382500	5402500	chr3R	8642500	8662500
chr3R	5382500	5402500	chr3R	8662500	8682500
chr3R	5382500	5402500	chr3R	8682500	8702500
chr3R	5382500	5402500	chr3R	8722500	8742500
chr3R	5382500	5402500	chr3R	8802500	8822500
chr3R	5382500	5402500	chr3R	8982500	9002500
chr3R	5382500	5402500	chr3R	9002500	9022500
chr3R	5382500	5402500	chr3R	9022500	9042500
chr3R	5382500	5402500	chr3R	9042500	9062500
chr3R	5382500	5402500	chr3R	9262500	9282500
chr3R	5382500	5402500	chr3R	9342500	9362500
chr3R	5382500	5402500	chr3R	9402500	9422500
chr3R	5382500	5402500	chr3R	9542500	9562500
chr3R	5382500	5402500	chr3R	9702500	9722500
chr3R	5382500	5402500	chr3R	9742500	9762500
chr3R	5422500	5442500	chr3R	10042500	10062500
chr3R	5422500	5442500	chr3R	10062500	10082500
chr3R	5422500	5442500	chr3R	10082500	10102500
chr3R	5422500	5442500	chr3R	10162500	10182500
chr3R	5422500	5442500	chr3R	10282500	10302500
chr3R	5422500	5442500	chr3R	10882500	10902500
chr3R	5422500	5442500	chr3R	11002500	11022500
chr3R	5422500	5442500	chr3R	11162500	11182500
chr3R	5422500	5442500	chr3R	11262500	11282500
chr3R	5422500	5442500	chr3R	11282500	11302500
chr3R	5422500	5442500	chr3R	11362500	11382500
chr3R	5422500	5442500	chr3R	11422500	11442500
chr3R	5422500	5442500	chr3R	11482500	11502500
chr3R	5422500	5442500	chr3R	11502500	11522500
chr3R	5422500	5442500	chr3R	11522500	11542500
chr3R	5422500	5442500	chr3R	11582500	11602500
chr3R	5422500	5442500	chr3R	11662500	11682500
chr3R	5422500	5442500	chr3R	11722500	11742500
chr3R	5422500	5442500	chr3R	11802500	11822500
chr3R	5422500	5442500	chr3R	11902500	11922500
chr3R	5422500	5442500	chr3R	12042500	12062500
chr3R	5422500	5442500	chr3R	12062500	12082500
chr3R	5422500	5442500	chr3R	12082500	12102500
chr3R	5422500	5442500	chr3R	12142500	12162500
chr3R	5422500	5442500	chr3R	12202500	12222500
chr3R	5422500	5442500	chr3R	12342500	12362500
chr3R	5422500	5442500	chr3R	12362500	12382500
chr3R	5422500	5442500	chr3R	12402500	12422500
chr3R	5422500	5442500	chr3R	14722500	14742500
chr3R	5422500	5442500	chr3R	16042500	16062500
chr3R	5422500	5442500	chr3R	19582500	19602500
chr3R	5422500	5442500	chr3R	19862500	19882500
chr3R	5422500	5442500	chr3R	5962500	5982500
chr3R	5422500	5442500	chr3R	6022500	6042500
chr3R	5422500	5442500	chr3R	6062500	6082500
chr3R	5422500	5442500	chr3R	6122500	6142500
chr3R	5422500	5442500	chr3R	6202500	6222500
chr3R	5422500	5442500	chr3R	6222500	6242500
chr3R	5422500	5442500	chr3R	6282500	6302500
chr3R	5422500	5442500	chr3R	6302500	6322500
chr3R	5422500	5442500	chr3R	6322500	6342500
chr3R	5422500	5442500	chr3R	6342500	6362500
chr3R	5422500	5442500	chr3R	6362500	6382500
chr3R	5422500	5442500	chr3R	6402500	6422500
chr3R	5422500	5442500	chr3R	6442500	6462500
chr3R	5422500	5442500	chr3R	6462500	6482500
chr3R	5422500	5442500	chr3R	6482500	6502500
chr3R	5422500	5442500	chr3R	6502500	6522500
chr3R	5422500	5442500	chr3R	6542500	6562500
chr3R	5422500	5442500	chr3R	6602500	6622500
chr3R	5422500	5442500	chr3R	6622500	6642500
chr3R	5422500	5442500	chr3R	6642500	6662500
chr3R	5422500	5442500	chr3R	6682500	6702500
chr3R	5422500	5442500	chr3R	6742500	6762500
chr3R	5422500	5442500	chr3R	6762500	6782500
chr3R	5422500	5442500	chr3R	6782500	6802500
chr3R	5422500	5442500	chr3R	6802500	6822500
chr3R	5422500	5442500	chr3R	6862500	6882500
chr3R	5422500	5442500	chr3R	7062500	7082500
chr3R	5422500	5442500	chr3R	7082500	7102500
chr3R	5422500	5442500	chr3R	7102500	7122500
chr3R	5422500	5442500	chr3R	7122500	7142500
chr3R	5422500	5442500	chr3R	7202500	7222500
chr3R	5422500	5442500	chr3R	7242500	7262500
chr3R	5422500	5442500	chr3R	7282500	7302500
chr3R	5422500	5442500	chr3R	7302500	7322500
chr3R	5422500	5442500	chr3R	7322500	7342500
chr3R	5422500	5442500	chr3R	7342500	7362500
chr3R	5422500	5442500	chr3R	7362500	7382500
chr3R	5422500	5442500	chr3R	7422500	7442500
chr3R	5422500	5442500	chr3R	7482500	7502500
chr3R	5422500	5442500	chr3R	7522500	7542500
chr3R	5422500	5442500	chr3R	7582500	7602500
chr3R	5422500	5442500	chr3R	7622500	7642500
chr3R	5422500	5442500	chr3R	7662500	7682500
chr3R	5422500	5442500	chr3R	7722500	7742500
chr3R	5422500	5442500	chr3R	7742500	7762500
chr3R	5422500	5442500	chr3R	7822500	7842500
chr3R	5422500	5442500	chr3R	7842500	7862500
chr3R	5422500	5442500	chr3R	7862500	7882500
chr3R	5422500	5442500	chr3R	7882500	7902500
chr3R	5422500	5442500	chr3R	7902500	7922500
chr3R	5422500	5442500	chr3R	7942500	7962500
chr3R	5422500	5442500	chr3R	7982500	8002500
chr3R	5422500	5442500	chr3R	8102500	8122500
chr3R	5422500	5442500	chr3R	8122500	8142500
chr3R	5422500	5442500	chr3R	8142500	8162500
chr3R	5422500	5442500	chr3R	8162500	8182500
chr3R	5422500	5442500	chr3R	8182500	8202500
chr3R	5422500	5442500	chr3R	8242500	8262500
chr3R	5422500	5442500	chr3R	8282500	8302500
chr3R	5422500	5442500	chr3R	8302500	8322500
chr3R	5422500	5442500	chr3R	8342500	8362500
chr3R	5422500	5442500	chr3R	8462500	8482500
chr3R	5422500	5442500	chr3R	8482500	8502500
chr3R	5422500	5442500	chr3R	8522500	8542500
chr3R	5422500	5442500	chr3R	8542500	8562500
chr3R	5422500	5442500	chr3R	8562500	8582500
chr3R	5422500	5442500	chr3R	8582500	8602500
chr3R	5422500	5442500	chr3R	8642500	8662500
chr3R	5422500	5442500	chr3R	8662500	8682500
chr3R	5422500	5442500	chr3R	8682500	8702500
chr3R	5422500	5442500	chr3R	8742500	8762500
chr3R	5422500	5442500	chr3R	8802500	8822500
chr3R	5422500	5442500	chr3R	8942500	8962500
chr3R	5422500	5442500	chr3R	8962500	8982500
chr3R	5422500	5442500	chr3R	8982500	9002500
chr3R	5422500	5442500	chr3R	9002500	9022500
chr3R	5422500	5442500	chr3R	9022500	9042500
chr3R	5422500	5442500	chr3R	9202500	9222500
chr3R	5422500	5442500	chr3R	9222500	9242500
chr3R	5422500	5442500	chr3R	9262500	9282500
chr3R	5422500	5442500	chr3R	9342500	9362500
chr3R	5422500	5442500	chr3R	9402500	9422500
chr3R	5422500	5442500	chr3R	9542500	9562500
chr3R	5422500	5442500	chr3R	9562500	9582500
chr3R	5422500	5442500	chr3R	9662500	9682500
chr3R	5422500	5442500	chr3R	9702500	9722500
chr3R	5422500	5442500	chr3R	9742500	9762500
chr3R	5422500	5442500	chr3R	9822500	9842500
chr3R	5422500	5442500	chr3R	9962500	9982500
chr3R	5502500	5522500	chr3R	10082500	10102500
chr3R	5502500	5522500	chr3R	6122500	6142500
chr3R	5502500	5522500	chr3R	6302500	6322500
chr3R	5502500	5522500	chr3R	6362500	6382500
chr3R	5502500	5522500	chr3R	6642500	6662500
chr3R	5502500	5522500	chr3R	7062500	7082500
chr3R	5502500	5522500	chr3R	7102500	7122500
chr3R	5502500	5522500	chr3R	7122500	7142500
chr3R	5502500	5522500	chr3R	8002500	8022500
chr3R	5502500	5522500	chr3R	8242500	8262500
chr3R	5502500	5522500	chr3R	8282500	8302500
chr3R	5502500	5522500	chr3R	8562500	8582500
chr3R	5502500	5522500	chr3R	8642500	8662500
chr3R	5502500	5522500	chr3R	9022500	9042500
chr3R	5502500	5522500	chr3R	9702500	9722500
chr3R	5522500	5542500	chr3R	10002500	10022500
chr3R	5522500	5542500	chr3R	10042500	10062500
chr3R	5522500	5542500	chr3R	10062500	10082500
chr3R	5522500	5542500	chr3R	10082500	10102500
chr3R	5522500	5542500	chr3R	10282500	10302500
chr3R	5522500	5542500	chr3R	10882500	10902500
chr3R	5522500	5542500	chr3R	11002500	11022500
chr3R	5522500	5542500	chr3R	11482500	11502500
chr3R	5522500	5542500	chr3R	11502500	11522500
chr3R	5522500	5542500	chr3R	11522500	11542500
chr3R	5522500	5542500	chr3R	11622500	11642500
chr3R	5522500	5542500	chr3R	11662500	11682500
chr3R	5522500	5542500	chr3R	11702500	11722500
chr3R	5522500	5542500	chr3R	6042500	6062500
chr3R	5522500	5542500	chr3R	6062500	6082500
chr3R	5522500	5542500	chr3R	6122500	6142500
chr3R	5522500	5542500	chr3R	6202500	6222500
chr3R	5522500	5542500	chr3R	6222500	6242500
chr3R	5522500	5542500	chr3R	6302500	6322500
chr3R	5522500	5542500	chr3R	6342500	6362500
chr3R	5522500	5542500	chr3R	6362500	6382500
chr3R	5522500	5542500	chr3R	6382500	6402500
chr3R	5522500	5542500	chr3R	6402500	6422500
chr3R	5522500	5542500	chr3R	6442500	6462500
chr3R	5522500	5542500	chr3R	6482500	6502500
chr3R	5522500	5542500	chr3R	6502500	6522500
chr3R	5522500	5542500	chr3R	6602500	6622500
chr3R	5522500	5542500	chr3R	6622500	6642500
chr3R	5522500	5542500	chr3R	6642500	6662500
chr3R	5522500	5542500	chr3R	6682500	6702500
chr3R	5522500	5542500	chr3R	6742500	6762500
chr3R	5522500	5542500	chr3R	6782500	6802500
chr3R	5522500	5542500	chr3R	6802500	6822500
chr3R	5522500	5542500	chr3R	6862500	6882500
chr3R	5522500	5542500	chr3R	7062500	7082500
chr3R	5522500	5542500	chr3R	7102500	7122500
chr3R	5522500	5542500	chr3R	7122500	7142500
chr3R	5522500	5542500	chr3R	7302500	7322500
chr3R	5522500	5542500	chr3R	7362500	7382500
chr3R	5522500	5542500	chr3R	7482500	7502500
chr3R	5522500	5542500	chr3R	7542500	7562500
chr3R	5522500	5542500	chr3R	7742500	7762500
chr3R	5522500	5542500	chr3R	7822500	7842500
chr3R	5522500	5542500	chr3R	7842500	7862500
chr3R	5522500	5542500	chr3R	7862500	7882500
chr3R	5522500	5542500	chr3R	7882500	7902500
chr3R	5522500	5542500	chr3R	7902500	7922500
chr3R	5522500	5542500	chr3R	7942500	7962500
chr3R	5522500	5542500	chr3R	7982500	8002500
chr3R	5522500	5542500	chr3R	8002500	8022500
chr3R	5522500	5542500	chr3R	8122500	8142500
chr3R	5522500	5542500	chr3R	8142500	8162500
chr3R	5522500	5542500	chr3R	8222500	8242500
chr3R	5522500	5542500	chr3R	8242500	8262500
chr3R	5522500	5542500	chr3R	8282500	8302500
chr3R	5522500	5542500	chr3R	8302500	8322500
chr3R	5522500	5542500	chr3R	8342500	8362500
chr3R	5522500	5542500	chr3R	8562500	8582500
chr3R	5522500	5542500	chr3R	8642500	8662500
chr3R	5522500	5542500	chr3R	8662500	8682500
chr3R	5522500	5542500	chr3R	8802500	8822500
chr3R	5522500	5542500	chr3R	9002500	9022500
chr3R	5522500	5542500	chr3R	9022500	9042500
chr3R	5522500	5542500	chr3R	9042500	9062500
chr3R	5522500	5542500	chr3R	9122500	9142500
chr3R	5522500	5542500	chr3R	9202500	9222500
chr3R	5522500	5542500	chr3R	9342500	9362500
chr3R	5522500	5542500	chr3R	9502500	9522500
chr3R	5522500	5542500	chr3R	9542500	9562500
chr3R	5522500	5542500	chr3R	9562500	9582500
chr3R	5522500	5542500	chr3R	9622500	9642500
chr3R	5522500	5542500	chr3R	9702500	9722500
chr3R	5522500	5542500	chr3R	9722500	9742500
chr3R	5542500	5562500	chr3R	10082500	10102500
chr3R	5542500	5562500	chr3R	10882500	10902500
chr3R	5542500	5562500	chr3R	6342500	6362500
chr3R	5542500	5562500	chr3R	6362500	6382500
chr3R	5542500	5562500	chr3R	6642500	6662500
chr3R	5542500	5562500	chr3R	7062500	7082500
chr3R	5542500	5562500	chr3R	7102500	7122500
chr3R	5542500	5562500	chr3R	7122500	7142500
chr3R	5542500	5562500	chr3R	7862500	7882500
chr3R	5542500	5562500	chr3R	7902500	7922500
chr3R	5542500	5562500	chr3R	7982500	8002500
chr3R	5542500	5562500	chr3R	8002500	8022500
chr3R	5542500	5562500	chr3R	8022500	8042500
chr3R	5542500	5562500	chr3R	8642500	8662500
chr3R	5542500	5562500	chr3R	8802500	8822500
chr3R	5542500	5562500	chr3R	9002500	9022500
chr3R	5542500	5562500	chr3R	9702500	9722500
chr3R	5562500	5582500	chr3R	10042500	10062500
chr3R	5562500	5582500	chr3R	10082500	10102500
chr3R	5562500	5582500	chr3R	10882500	10902500
chr3R	5562500	5582500	chr3R	11582500	11602500
chr3R	5562500	5582500	chr3R	11782500	11802500
chr3R	5562500	5582500	chr3R	11802500	11822500
chr3R	5562500	5582500	chr3R	14722500	14742500
chr3R	5562500	5582500	chr3R	15822500	15842500
chr3R	5562500	5582500	chr3R	6342500	6362500
chr3R	5562500	5582500	chr3R	6362500	6382500
chr3R	5562500	5582500	chr3R	6382500	6402500
chr3R	5562500	5582500	chr3R	6402500	6422500
chr3R	5562500	5582500	chr3R	6482500	6502500
chr3R	5562500	5582500	chr3R	6642500	6662500
chr3R	5562500	5582500	chr3R	6802500	6822500
chr3R	5562500	5582500	chr3R	7062500	7082500
chr3R	5562500	5582500	chr3R	7082500	7102500
chr3R	5562500	5582500	chr3R	7102500	7122500
chr3R	5562500	5582500	chr3R	7122500	7142500
chr3R	5562500	5582500	chr3R	7482500	7502500
chr3R	5562500	5582500	chr3R	7862500	7882500
chr3R	5562500	5582500	chr3R	7882500	7902500
chr3R	5562500	5582500	chr3R	7902500	7922500
chr3R	5562500	5582500	chr3R	7922500	7942500
chr3R	5562500	5582500	chr3R	7942500	7962500
chr3R	5562500	5582500	chr3R	8002500	8022500
chr3R	5562500	5582500	chr3R	8022500	8042500
chr3R	5562500	5582500	chr3R	8122500	8142500
chr3R	5562500	5582500	chr3R	8222500	8242500
chr3R	5562500	5582500	chr3R	8242500	8262500
chr3R	5562500	5582500	chr3R	8302500	8322500
chr3R	5562500	5582500	chr3R	8642500	8662500
chr3R	5562500	5582500	chr3R	8662500	8682500
chr3R	5562500	5582500	chr3R	8802500	8822500
chr3R	5562500	5582500	chr3R	9002500	9022500
chr3R	5562500	5582500	chr3R	9022500	9042500
chr3R	5562500	5582500	chr3R	9042500	9062500
chr3R	5562500	5582500	chr3R	9122500	9142500
chr3R	5562500	5582500	chr3R	9342500	9362500
chr3R	5562500	5582500	chr3R	9402500	9422500
chr3R	5562500	5582500	chr3R	9502500	9522500
chr3R	5562500	5582500	chr3R	9542500	9562500
chr3R	5562500	5582500	chr3R	9562500	9582500
chr3R	5562500	5582500	chr3R	9702500	9722500
chr3R	5562500	5582500	chr3R	9742500	9762500
chr3R	5582500	5602500	chr3R	10002500	10022500
chr3R	5582500	5602500	chr3R	10042500	10062500
chr3R	5582500	5602500	chr3R	10062500	10082500
chr3R	5582500	5602500	chr3R	10082500	10102500
chr3R	5582500	5602500	chr3R	10402500	10422500
chr3R	5582500	5602500	chr3R	10682500	10702500
chr3R	5582500	5602500	chr3R	10882500	10902500
chr3R	5582500	5602500	chr3R	11282500	11302500
chr3R	5582500	5602500	chr3R	11582500	11602500
chr3R	5582500	5602500	chr3R	11622500	11642500
chr3R	5582500	5602500	chr3R	11662500	11682500
chr3R	5582500	5602500	chr3R	11722500	11742500
chr3R	5582500	5602500	chr3R	11802500	11822500
chr3R	5582500	5602500	chr3R	12402500	12422500
chr3R	5582500	5602500	chr3R	12442500	12462500
chr3R	5582500	5602500	chr3R	12622500	12642500
chr3R	5582500	5602500	chr3R	14722500	14742500
chr3R	5582500	5602500	chr3R	14882500	14902500
chr3R	5582500	5602500	chr3R	15142500	15162500
chr3R	5582500	5602500	chr3R	15202500	15222500
chr3R	5582500	5602500	chr3R	15222500	15242500
chr3R	5582500	5602500	chr3R	6302500	6322500
chr3R	5582500	5602500	chr3R	6342500	6362500
chr3R	5582500	5602500	chr3R	6362500	6382500
chr3R	5582500	5602500	chr3R	6382500	6402500
chr3R	5582500	5602500	chr3R	6402500	6422500
chr3R	5582500	5602500	chr3R	6442500	6462500
chr3R	5582500	5602500	chr3R	6482500	6502500
chr3R	5582500	5602500	chr3R	6642500	6662500
chr3R	5582500	5602500	chr3R	6682500	6702500
chr3R	5582500	5602500	chr3R	6742500	6762500
chr3R	5582500	5602500	chr3R	6782500	6802500
chr3R	5582500	5602500	chr3R	6802500	6822500
chr3R	5582500	5602500	chr3R	6862500	6882500
chr3R	5582500	5602500	chr3R	7062500	7082500
chr3R	5582500	5602500	chr3R	7082500	7102500
chr3R	5582500	5602500	chr3R	7102500	7122500
chr3R	5582500	5602500	chr3R	7122500	7142500
chr3R	5582500	5602500	chr3R	7142500	7162500
chr3R	5582500	5602500	chr3R	7202500	7222500
chr3R	5582500	5602500	chr3R	7482500	7502500
chr3R	5582500	5602500	chr3R	7742500	7762500
chr3R	5582500	5602500	chr3R	7882500	7902500
chr3R	5582500	5602500	chr3R	7902500	7922500
chr3R	5582500	5602500	chr3R	7922500	7942500
chr3R	5582500	5602500	chr3R	7942500	7962500
chr3R	5582500	5602500	chr3R	7982500	8002500
chr3R	5582500	5602500	chr3R	8002500	8022500
chr3R	5582500	5602500	chr3R	8022500	8042500
chr3R	5582500	5602500	chr3R	8122500	8142500
chr3R	5582500	5602500	chr3R	8222500	8242500
chr3R	5582500	5602500	chr3R	8242500	8262500
chr3R	5582500	5602500	chr3R	8282500	8302500
chr3R	5582500	5602500	chr3R	8302500	8322500
chr3R	5582500	5602500	chr3R	8342500	8362500
chr3R	5582500	5602500	chr3R	8562500	8582500
chr3R	5582500	5602500	chr3R	8642500	8662500
chr3R	5582500	5602500	chr3R	8662500	8682500
chr3R	5582500	5602500	chr3R	8742500	8762500
chr3R	5582500	5602500	chr3R	8802500	8822500
chr3R	5582500	5602500	chr3R	8822500	8842500
chr3R	5582500	5602500	chr3R	8942500	8962500
chr3R	5582500	5602500	chr3R	8982500	9002500
chr3R	5582500	5602500	chr3R	9002500	9022500
chr3R	5582500	5602500	chr3R	9022500	9042500
chr3R	5582500	5602500	chr3R	9042500	9062500
chr3R	5582500	5602500	chr3R	9342500	9362500
chr3R	5582500	5602500	chr3R	9402500	9422500
chr3R	5582500	5602500	chr3R	9502500	9522500
chr3R	5582500	5602500	chr3R	9542500	9562500
chr3R	5582500	5602500	chr3R	9562500	9582500
chr3R	5582500	5602500	chr3R	9622500	9642500
chr3R	5582500	5602500	chr3R	9702500	9722500
chr3R	5582500	5602500	chr3R	9722500	9742500
chr3R	5582500	5602500	chr3R	9742500	9762500
chr3R	5602500	5622500	chr3R	10002500	10022500
chr3R	5602500	5622500	chr3R	10042500	10062500
chr3R	5602500	5622500	chr3R	10062500	10082500
chr3R	5602500	5622500	chr3R	10082500	10102500
chr3R	5602500	5622500	chr3R	10122500	10142500
chr3R	5602500	5622500	chr3R	10142500	10162500
chr3R	5602500	5622500	chr3R	10162500	10182500
chr3R	5602500	5622500	chr3R	10182500	10202500
chr3R	5602500	5622500	chr3R	10282500	10302500
chr3R	5602500	5622500	chr3R	10302500	10322500
chr3R	5602500	5622500	chr3R	10322500	10342500
chr3R	5602500	5622500	chr3R	10362500	10382500
chr3R	5602500	5622500	chr3R	10402500	10422500
chr3R	5602500	5622500	chr3R	10422500	10442500
chr3R	5602500	5622500	chr3R	10502500	10522500
chr3R	5602500	5622500	chr3R	10522500	10542500
chr3R	5602500	5622500	chr3R	10562500	10582500
chr3R	5602500	5622500	chr3R	10682500	10702500
chr3R	5602500	5622500	chr3R	10722500	10742500
chr3R	5602500	5622500	chr3R	10782500	10802500
chr3R	5602500	5622500	chr3R	10882500	10902500
chr3R	5602500	5622500	chr3R	10902500	10922500
chr3R	5602500	5622500	chr3R	10962500	10982500
chr3R	5602500	5622500	chr3R	11002500	11022500
chr3R	5602500	5622500	chr3R	11102500	11122500
chr3R	5602500	5622500	chr3R	11162500	11182500
chr3R	5602500	5622500	chr3R	11202500	11222500
chr3R	5602500	5622500	chr3R	11262500	11282500
chr3R	5602500	5622500	chr3R	11282500	11302500
chr3R	5602500	5622500	chr3R	11362500	11382500
chr3R	5602500	5622500	chr3R	11422500	11442500
chr3R	5602500	5622500	chr3R	11462500	11482500
chr3R	5602500	5622500	chr3R	11482500	11502500
chr3R	5602500	5622500	chr3R	11502500	11522500
chr3R	5602500	5622500	chr3R	11562500	11582500
chr3R	5602500	5622500	chr3R	11582500	11602500
chr3R	5602500	5622500	chr3R	11602500	11622500
chr3R	5602500	5622500	chr3R	11622500	11642500
chr3R	5602500	5622500	chr3R	11662500	11682500
chr3R	5602500	5622500	chr3R	11682500	11702500
chr3R	5602500	5622500	chr3R	11702500	11722500
chr3R	5602500	5622500	chr3R	11722500	11742500
chr3R	5602500	5622500	chr3R	11742500	11762500
chr3R	5602500	5622500	chr3R	11762500	11782500
chr3R	5602500	5622500	chr3R	11782500	11802500
chr3R	5602500	5622500	chr3R	11802500	11822500
chr3R	5602500	5622500	chr3R	11822500	11842500
chr3R	5602500	5622500	chr3R	11882500	11902500
chr3R	5602500	5622500	chr3R	11902500	11922500
chr3R	5602500	5622500	chr3R	11982500	12002500
chr3R	5602500	5622500	chr3R	12002500	12022500
chr3R	5602500	5622500	chr3R	12062500	12082500
chr3R	5602500	5622500	chr3R	12082500	12102500
chr3R	5602500	5622500	chr3R	12142500	12162500
chr3R	5602500	5622500	chr3R	12202500	12222500
chr3R	5602500	5622500	chr3R	12322500	12342500
chr3R	5602500	5622500	chr3R	12342500	12362500
chr3R	5602500	5622500	chr3R	12362500	12382500
chr3R	5602500	5622500	chr3R	12382500	12402500
chr3R	5602500	5622500	chr3R	12402500	12422500
chr3R	5602500	5622500	chr3R	12422500	12442500
chr3R	5602500	5622500	chr3R	12442500	12462500
chr3R	5602500	5622500	chr3R	12522500	12542500
chr3R	5602500	5622500	chr3R	12602500	12622500
chr3R	5602500	5622500	chr3R	12622500	12642500
chr3R	5602500	5622500	chr3R	12662500	12682500
chr3R	5602500	5622500	chr3R	12682500	12702500
chr3R	5602500	5622500	chr3R	12702500	12722500
chr3R	5602500	5622500	chr3R	12722500	12742500
chr3R	5602500	5622500	chr3R	12742500	12762500
chr3R	5602500	5622500	chr3R	12802500	12822500
chr3R	5602500	5622500	chr3R	12962500	12982500
chr3R	5602500	5622500	chr3R	13022500	13042500
chr3R	5602500	5622500	chr3R	13042500	13062500
chr3R	5602500	5622500	chr3R	13402500	13422500
chr3R	5602500	5622500	chr3R	13462500	13482500
chr3R	5602500	5622500	chr3R	13622500	13642500
chr3R	5602500	5622500	chr3R	13662500	13682500
chr3R	5602500	5622500	chr3R	13802500	13822500
chr3R	5602500	5622500	chr3R	14002500	14022500
chr3R	5602500	5622500	chr3R	14062500	14082500
chr3R	5602500	5622500	chr3R	14102500	14122500
chr3R	5602500	5622500	chr3R	14282500	14302500
chr3R	5602500	5622500	chr3R	14302500	14322500
chr3R	5602500	5622500	chr3R	14322500	14342500
chr3R	5602500	5622500	chr3R	14342500	14362500
chr3R	5602500	5622500	chr3R	14382500	14402500
chr3R	5602500	5622500	chr3R	14402500	14422500
chr3R	5602500	5622500	chr3R	14422500	14442500
chr3R	5602500	5622500	chr3R	14562500	14582500
chr3R	5602500	5622500	chr3R	14602500	14622500
chr3R	5602500	5622500	chr3R	14642500	14662500
chr3R	5602500	5622500	chr3R	14662500	14682500
chr3R	5602500	5622500	chr3R	14702500	14722500
chr3R	5602500	5622500	chr3R	14722500	14742500
chr3R	5602500	5622500	chr3R	14742500	14762500
chr3R	5602500	5622500	chr3R	14762500	14782500
chr3R	5602500	5622500	chr3R	14822500	14842500
chr3R	5602500	5622500	chr3R	14862500	14882500
chr3R	5602500	5622500	chr3R	14882500	14902500
chr3R	5602500	5622500	chr3R	14942500	14962500
chr3R	5602500	5622500	chr3R	15122500	15142500
chr3R	5602500	5622500	chr3R	15142500	15162500
chr3R	5602500	5622500	chr3R	15182500	15202500
chr3R	5602500	5622500	chr3R	15202500	15222500
chr3R	5602500	5622500	chr3R	15222500	15242500
chr3R	5602500	5622500	chr3R	15282500	15302500
chr3R	5602500	5622500	chr3R	15302500	15322500
chr3R	5602500	5622500	chr3R	15342500	15362500
chr3R	5602500	5622500	chr3R	15382500	15402500
chr3R	5602500	5622500	chr3R	15422500	15442500
chr3R	5602500	5622500	chr3R	15662500	15682500
chr3R	5602500	5622500	chr3R	15822500	15842500
chr3R	5602500	5622500	chr3R	15842500	15862500
chr3R	5602500	5622500	chr3R	15942500	15962500
chr3R	5602500	5622500	chr3R	15962500	15982500
chr3R	5602500	5622500	chr3R	16022500	16042500
chr3R	5602500	5622500	chr3R	16042500	16062500
chr3R	5602500	5622500	chr3R	16062500	16082500
chr3R	5602500	5622500	chr3R	16082500	16102500
chr3R	5602500	5622500	chr3R	16182500	16202500
chr3R	5602500	5622500	chr3R	16202500	16222500
chr3R	5602500	5622500	chr3R	16222500	16242500
chr3R	5602500	5622500	chr3R	16262500	16282500
chr3R	5602500	5622500	chr3R	16462500	16482500
chr3R	5602500	5622500	chr3R	16562500	16582500
chr3R	5602500	5622500	chr3R	16622500	16642500
chr3R	5602500	5622500	chr3R	17082500	17102500
chr3R	5602500	5622500	chr3R	17282500	17302500
chr3R	5602500	5622500	chr3R	17322500	17342500
chr3R	5602500	5622500	chr3R	17662500	17682500
chr3R	5602500	5622500	chr3R	17742500	17762500
chr3R	5602500	5622500	chr3R	17782500	17802500
chr3R	5602500	5622500	chr3R	17922500	17942500
chr3R	5602500	5622500	chr3R	18202500	18222500
chr3R	5602500	5622500	chr3R	18222500	18242500
chr3R	5602500	5622500	chr3R	18262500	18282500
chr3R	5602500	5622500	chr3R	18742500	18762500
chr3R	5602500	5622500	chr3R	19602500	19622500
chr3R	5602500	5622500	chr3R	19862500	19882500
chr3R	5602500	5622500	chr3R	20262500	20282500
chr3R	5602500	5622500	chr3R	20302500	20322500
chr3R	5602500	5622500	chr3R	20322500	20342500
chr3R	5602500	5622500	chr3R	20602500	20622500
chr3R	5602500	5622500	chr3R	6122500	6142500
chr3R	5602500	5622500	chr3R	6202500	6222500
chr3R	5602500	5622500	chr3R	6222500	6242500
chr3R	5602500	5622500	chr3R	6282500	6302500
chr3R	5602500	5622500	chr3R	6302500	6322500
chr3R	5602500	5622500	chr3R	6322500	6342500
chr3R	5602500	5622500	chr3R	6342500	6362500
chr3R	5602500	5622500	chr3R	6362500	6382500
chr3R	5602500	5622500	chr3R	6382500	6402500
chr3R	5602500	5622500	chr3R	6402500	6422500
chr3R	5602500	5622500	chr3R	6442500	6462500
chr3R	5602500	5622500	chr3R	6462500	6482500
chr3R	5602500	5622500	chr3R	6482500	6502500
chr3R	5602500	5622500	chr3R	6502500	6522500
chr3R	5602500	5622500	chr3R	6522500	6542500
chr3R	5602500	5622500	chr3R	6542500	6562500
chr3R	5602500	5622500	chr3R	6602500	6622500
chr3R	5602500	5622500	chr3R	6622500	6642500
chr3R	5602500	5622500	chr3R	6642500	6662500
chr3R	5602500	5622500	chr3R	6682500	6702500
chr3R	5602500	5622500	chr3R	6742500	6762500
chr3R	5602500	5622500	chr3R	6762500	6782500
chr3R	5602500	5622500	chr3R	6782500	6802500
chr3R	5602500	5622500	chr3R	6802500	6822500
chr3R	5602500	5622500	chr3R	6842500	6862500
chr3R	5602500	5622500	chr3R	6862500	6882500
chr3R	5602500	5622500	chr3R	6882500	6902500
chr3R	5602500	5622500	chr3R	6902500	6922500
chr3R	5602500	5622500	chr3R	6962500	6982500
chr3R	5602500	5622500	chr3R	6982500	7002500
chr3R	5602500	5622500	chr3R	7002500	7022500
chr3R	5602500	5622500	chr3R	7022500	7042500
chr3R	5602500	5622500	chr3R	7042500	7062500
chr3R	5602500	5622500	chr3R	7062500	7082500
chr3R	5602500	5622500	chr3R	7082500	7102500
chr3R	5602500	5622500	chr3R	7102500	7122500
chr3R	5602500	5622500	chr3R	7122500	7142500
chr3R	5602500	5622500	chr3R	7142500	7162500
chr3R	5602500	5622500	chr3R	7182500	7202500
chr3R	5602500	5622500	chr3R	7202500	7222500
chr3R	5602500	5622500	chr3R	7242500	7262500
chr3R	5602500	5622500	chr3R	7282500	7302500
chr3R	5602500	5622500	chr3R	7302500	7322500
chr3R	5602500	5622500	chr3R	7322500	7342500
chr3R	5602500	5622500	chr3R	7342500	7362500
chr3R	5602500	5622500	chr3R	7362500	7382500
chr3R	5602500	5622500	chr3R	7422500	7442500
chr3R	5602500	5622500	chr3R	7482500	7502500
chr3R	5602500	5622500	chr3R	7502500	7522500
chr3R	5602500	5622500	chr3R	7522500	7542500
chr3R	5602500	5622500	chr3R	7542500	7562500
chr3R	5602500	5622500	chr3R	7582500	7602500
chr3R	5602500	5622500	chr3R	7662500	7682500
chr3R	5602500	5622500	chr3R	7722500	7742500
chr3R	5602500	5622500	chr3R	7742500	7762500
chr3R	5602500	5622500	chr3R	7762500	7782500
chr3R	5602500	5622500	chr3R	7782500	7802500
chr3R	5602500	5622500	chr3R	7802500	7822500
chr3R	5602500	5622500	chr3R	7822500	7842500
chr3R	5602500	5622500	chr3R	7842500	7862500
chr3R	5602500	5622500	chr3R	7862500	7882500
chr3R	5602500	5622500	chr3R	7882500	7902500
chr3R	5602500	5622500	chr3R	7902500	7922500
chr3R	5602500	5622500	chr3R	7922500	7942500
chr3R	5602500	5622500	chr3R	7942500	7962500
chr3R	5602500	5622500	chr3R	7962500	7982500
chr3R	5602500	5622500	chr3R	7982500	8002500
chr3R	5602500	5622500	chr3R	8002500	8022500
chr3R	5602500	5622500	chr3R	8022500	8042500
chr3R	5602500	5622500	chr3R	8042500	8062500
chr3R	5602500	5622500	chr3R	8102500	8122500
chr3R	5602500	5622500	chr3R	8122500	8142500
chr3R	5602500	5622500	chr3R	8142500	8162500
chr3R	5602500	5622500	chr3R	8162500	8182500
chr3R	5602500	5622500	chr3R	8182500	8202500
chr3R	5602500	5622500	chr3R	8202500	8222500
chr3R	5602500	5622500	chr3R	8222500	8242500
chr3R	5602500	5622500	chr3R	8242500	8262500
chr3R	5602500	5622500	chr3R	8262500	8282500
chr3R	5602500	5622500	chr3R	8282500	8302500
chr3R	5602500	5622500	chr3R	8302500	8322500
chr3R	5602500	5622500	chr3R	8342500	8362500
chr3R	5602500	5622500	chr3R	8422500	8442500
chr3R	5602500	5622500	chr3R	8442500	8462500
chr3R	5602500	5622500	chr3R	8482500	8502500
chr3R	5602500	5622500	chr3R	8502500	8522500
chr3R	5602500	5622500	chr3R	8522500	8542500
chr3R	5602500	5622500	chr3R	8542500	8562500
chr3R	5602500	5622500	chr3R	8562500	8582500
chr3R	5602500	5622500	chr3R	8582500	8602500
chr3R	5602500	5622500	chr3R	8622500	8642500
chr3R	5602500	5622500	chr3R	8642500	8662500
chr3R	5602500	5622500	chr3R	8662500	8682500
chr3R	5602500	5622500	chr3R	8682500	8702500
chr3R	5602500	5622500	chr3R	8702500	8722500
chr3R	5602500	5622500	chr3R	8722500	8742500
chr3R	5602500	5622500	chr3R	8742500	8762500
chr3R	5602500	5622500	chr3R	8782500	8802500
chr3R	5602500	5622500	chr3R	8802500	8822500
chr3R	5602500	5622500	chr3R	8822500	8842500
chr3R	5602500	5622500	chr3R	8842500	8862500
chr3R	5602500	5622500	chr3R	8882500	8902500
chr3R	5602500	5622500	chr3R	8922500	8942500
chr3R	5602500	5622500	chr3R	8942500	8962500
chr3R	5602500	5622500	chr3R	8962500	8982500
chr3R	5602500	5622500	chr3R	8982500	9002500
chr3R	5602500	5622500	chr3R	9002500	9022500
chr3R	5602500	5622500	chr3R	9022500	9042500
chr3R	5602500	5622500	chr3R	9042500	9062500
chr3R	5602500	5622500	chr3R	9122500	9142500
chr3R	5602500	5622500	chr3R	9202500	9222500
chr3R	5602500	5622500	chr3R	9222500	9242500
chr3R	5602500	5622500	chr3R	9242500	9262500
chr3R	5602500	5622500	chr3R	9262500	9282500
chr3R	5602500	5622500	chr3R	9282500	9302500
chr3R	5602500	5622500	chr3R	9322500	9342500
chr3R	5602500	5622500	chr3R	9342500	9362500
chr3R	5602500	5622500	chr3R	9382500	9402500
chr3R	5602500	5622500	chr3R	9402500	9422500
chr3R	5602500	5622500	chr3R	9422500	9442500
chr3R	5602500	5622500	chr3R	9442500	9462500
chr3R	5602500	5622500	chr3R	9482500	9502500
chr3R	5602500	5622500	chr3R	9502500	9522500
chr3R	5602500	5622500	chr3R	9522500	9542500
chr3R	5602500	5622500	chr3R	9542500	9562500
chr3R	5602500	5622500	chr3R	9562500	9582500
chr3R	5602500	5622500	chr3R	9582500	9602500
chr3R	5602500	5622500	chr3R	9602500	9622500
chr3R	5602500	5622500	chr3R	9622500	9642500
chr3R	5602500	5622500	chr3R	9662500	9682500
chr3R	5602500	5622500	chr3R	9702500	9722500
chr3R	5602500	5622500	chr3R	9722500	9742500
chr3R	5602500	5622500	chr3R	9742500	9762500
chr3R	5602500	5622500	chr3R	9762500	9782500
chr3R	5602500	5622500	chr3R	9782500	9802500
chr3R	5602500	5622500	chr3R	9862500	9882500
chr3R	5602500	5622500	chr3R	9902500	9922500
chr3R	5602500	5622500	chr3R	9922500	9942500
chr3R	5622500	5642500	chr3R	6642500	6662500
chr3R	5642500	5662500	chr3R	10042500	10062500
chr3R	5642500	5662500	chr3R	10062500	10082500
chr3R	5642500	5662500	chr3R	10082500	10102500
chr3R	5642500	5662500	chr3R	10122500	10142500
chr3R	5642500	5662500	chr3R	10142500	10162500
chr3R	5642500	5662500	chr3R	10162500	10182500
chr3R	5642500	5662500	chr3R	10302500	10322500
chr3R	5642500	5662500	chr3R	10322500	10342500
chr3R	5642500	5662500	chr3R	10402500	10422500
chr3R	5642500	5662500	chr3R	10682500	10702500
chr3R	5642500	5662500	chr3R	10782500	10802500
chr3R	5642500	5662500	chr3R	10882500	10902500
chr3R	5642500	5662500	chr3R	11422500	11442500
chr3R	5642500	5662500	chr3R	11482500	11502500
chr3R	5642500	5662500	chr3R	11582500	11602500
chr3R	5642500	5662500	chr3R	11622500	11642500
chr3R	5642500	5662500	chr3R	11662500	11682500
chr3R	5642500	5662500	chr3R	11682500	11702500
chr3R	5642500	5662500	chr3R	11702500	11722500
chr3R	5642500	5662500	chr3R	11722500	11742500
chr3R	5642500	5662500	chr3R	11762500	11782500
chr3R	5642500	5662500	chr3R	11782500	11802500
chr3R	5642500	5662500	chr3R	11802500	11822500
chr3R	5642500	5662500	chr3R	12342500	12362500
chr3R	5642500	5662500	chr3R	12362500	12382500
chr3R	5642500	5662500	chr3R	12382500	12402500
chr3R	5642500	5662500	chr3R	12402500	12422500
chr3R	5642500	5662500	chr3R	12422500	12442500
chr3R	5642500	5662500	chr3R	12442500	12462500
chr3R	5642500	5662500	chr3R	12622500	12642500
chr3R	5642500	5662500	chr3R	13042500	13062500
chr3R	5642500	5662500	chr3R	14322500	14342500
chr3R	5642500	5662500	chr3R	14422500	14442500
chr3R	5642500	5662500	chr3R	14642500	14662500
chr3R	5642500	5662500	chr3R	14722500	14742500
chr3R	5642500	5662500	chr3R	14882500	14902500
chr3R	5642500	5662500	chr3R	14902500	14922500
chr3R	5642500	5662500	chr3R	15142500	15162500
chr3R	5642500	5662500	chr3R	15202500	15222500
chr3R	5642500	5662500	chr3R	15222500	15242500
chr3R	5642500	5662500	chr3R	15822500	15842500
chr3R	5642500	5662500	chr3R	16042500	16062500
chr3R	5642500	5662500	chr3R	16062500	16082500
chr3R	5642500	5662500	chr3R	16262500	16282500
chr3R	5642500	5662500	chr3R	17702500	17722500
chr3R	5642500	5662500	chr3R	18262500	18282500
chr3R	5642500	5662500	chr3R	18282500	18302500
chr3R	5642500	5662500	chr3R	6202500	6222500
chr3R	5642500	5662500	chr3R	6222500	6242500
chr3R	5642500	5662500	chr3R	6282500	6302500
chr3R	5642500	5662500	chr3R	6302500	6322500
chr3R	5642500	5662500	chr3R	6322500	6342500
chr3R	5642500	5662500	chr3R	6342500	6362500
chr3R	5642500	5662500	chr3R	6362500	6382500
chr3R	5642500	5662500	chr3R	6382500	6402500
chr3R	5642500	5662500	chr3R	6402500	6422500
chr3R	5642500	5662500	chr3R	6442500	6462500
chr3R	5642500	5662500	chr3R	6482500	6502500
chr3R	5642500	5662500	chr3R	6502500	6522500
chr3R	5642500	5662500	chr3R	6542500	6562500
chr3R	5642500	5662500	chr3R	6602500	6622500
chr3R	5642500	5662500	chr3R	6622500	6642500
chr3R	5642500	5662500	chr3R	6642500	6662500
chr3R	5642500	5662500	chr3R	6682500	6702500
chr3R	5642500	5662500	chr3R	6742500	6762500
chr3R	5642500	5662500	chr3R	6762500	6782500
chr3R	5642500	5662500	chr3R	6782500	6802500
chr3R	5642500	5662500	chr3R	6802500	6822500
chr3R	5642500	5662500	chr3R	6862500	6882500
chr3R	5642500	5662500	chr3R	6882500	6902500
chr3R	5642500	5662500	chr3R	6902500	6922500
chr3R	5642500	5662500	chr3R	6982500	7002500
chr3R	5642500	5662500	chr3R	7022500	7042500
chr3R	5642500	5662500	chr3R	7042500	7062500
chr3R	5642500	5662500	chr3R	7062500	7082500
chr3R	5642500	5662500	chr3R	7082500	7102500
chr3R	5642500	5662500	chr3R	7102500	7122500
chr3R	5642500	5662500	chr3R	7122500	7142500
chr3R	5642500	5662500	chr3R	7142500	7162500
chr3R	5642500	5662500	chr3R	7182500	7202500
chr3R	5642500	5662500	chr3R	7302500	7322500
chr3R	5642500	5662500	chr3R	7342500	7362500
chr3R	5642500	5662500	chr3R	7362500	7382500
chr3R	5642500	5662500	chr3R	7422500	7442500
chr3R	5642500	5662500	chr3R	7482500	7502500
chr3R	5642500	5662500	chr3R	7522500	7542500
chr3R	5642500	5662500	chr3R	7742500	7762500
chr3R	5642500	5662500	chr3R	7822500	7842500
chr3R	5642500	5662500	chr3R	7842500	7862500
chr3R	5642500	5662500	chr3R	7862500	7882500
chr3R	5642500	5662500	chr3R	7882500	7902500
chr3R	5642500	5662500	chr3R	7902500	7922500
chr3R	5642500	5662500	chr3R	7922500	7942500
chr3R	5642500	5662500	chr3R	7942500	7962500
chr3R	5642500	5662500	chr3R	7982500	8002500
chr3R	5642500	5662500	chr3R	8002500	8022500
chr3R	5642500	5662500	chr3R	8022500	8042500
chr3R	5642500	5662500	chr3R	8102500	8122500
chr3R	5642500	5662500	chr3R	8122500	8142500
chr3R	5642500	5662500	chr3R	8142500	8162500
chr3R	5642500	5662500	chr3R	8182500	8202500
chr3R	5642500	5662500	chr3R	8222500	8242500
chr3R	5642500	5662500	chr3R	8242500	8262500
chr3R	5642500	5662500	chr3R	8262500	8282500
chr3R	5642500	5662500	chr3R	8282500	8302500
chr3R	5642500	5662500	chr3R	8302500	8322500
chr3R	5642500	5662500	chr3R	8342500	8362500
chr3R	5642500	5662500	chr3R	8542500	8562500
chr3R	5642500	5662500	chr3R	8562500	8582500
chr3R	5642500	5662500	chr3R	8642500	8662500
chr3R	5642500	5662500	chr3R	8662500	8682500
chr3R	5642500	5662500	chr3R	8682500	8702500
chr3R	5642500	5662500	chr3R	8702500	8722500
chr3R	5642500	5662500	chr3R	8722500	8742500
chr3R	5642500	5662500	chr3R	8742500	8762500
chr3R	5642500	5662500	chr3R	8802500	8822500
chr3R	5642500	5662500	chr3R	8822500	8842500
chr3R	5642500	5662500	chr3R	8942500	8962500
chr3R	5642500	5662500	chr3R	8982500	9002500
chr3R	5642500	5662500	chr3R	9002500	9022500
chr3R	5642500	5662500	chr3R	9022500	9042500
chr3R	5642500	5662500	chr3R	9042500	9062500
chr3R	5642500	5662500	chr3R	9122500	9142500
chr3R	5642500	5662500	chr3R	9202500	9222500
chr3R	5642500	5662500	chr3R	9222500	9242500
chr3R	5642500	5662500	chr3R	9262500	9282500
chr3R	5642500	5662500	chr3R	9342500	9362500
chr3R	5642500	5662500	chr3R	9402500	9422500
chr3R	5642500	5662500	chr3R	9422500	9442500
chr3R	5642500	5662500	chr3R	9502500	9522500
chr3R	5642500	5662500	chr3R	9522500	9542500
chr3R	5642500	5662500	chr3R	9542500	9562500
chr3R	5642500	5662500	chr3R	9562500	9582500
chr3R	5642500	5662500	chr3R	9582500	9602500
chr3R	5642500	5662500	chr3R	9622500	9642500
chr3R	5642500	5662500	chr3R	9702500	9722500
chr3R	5642500	5662500	chr3R	9722500	9742500
chr3R	5642500	5662500	chr3R	9742500	9762500
chr3R	5642500	5662500	chr3R	9782500	9802500
chr3R	5642500	5662500	chr3R	9982500	10002500
chr3R	5662500	5682500	chr3R	10042500	10062500
chr3R	5662500	5682500	chr3R	10082500	10102500
chr3R	5662500	5682500	chr3R	10882500	10902500
chr3R	5662500	5682500	chr3R	11662500	11682500
chr3R	5662500	5682500	chr3R	11722500	11742500
chr3R	5662500	5682500	chr3R	11802500	11822500
chr3R	5662500	5682500	chr3R	12382500	12402500
chr3R	5662500	5682500	chr3R	14522500	14542500
chr3R	5662500	5682500	chr3R	14722500	14742500
chr3R	5662500	5682500	chr3R	14742500	14762500
chr3R	5662500	5682500	chr3R	16262500	16282500
chr3R	5662500	5682500	chr3R	6202500	6222500
chr3R	5662500	5682500	chr3R	6222500	6242500
chr3R	5662500	5682500	chr3R	6282500	6302500
chr3R	5662500	5682500	chr3R	6302500	6322500
chr3R	5662500	5682500	chr3R	6322500	6342500
chr3R	5662500	5682500	chr3R	6342500	6362500
chr3R	5662500	5682500	chr3R	6362500	6382500
chr3R	5662500	5682500	chr3R	6382500	6402500
chr3R	5662500	5682500	chr3R	6402500	6422500
chr3R	5662500	5682500	chr3R	6442500	6462500
chr3R	5662500	5682500	chr3R	6462500	6482500
chr3R	5662500	5682500	chr3R	6482500	6502500
chr3R	5662500	5682500	chr3R	6622500	6642500
chr3R	5662500	5682500	chr3R	6642500	6662500
chr3R	5662500	5682500	chr3R	6682500	6702500
chr3R	5662500	5682500	chr3R	6742500	6762500
chr3R	5662500	5682500	chr3R	6762500	6782500
chr3R	5662500	5682500	chr3R	6782500	6802500
chr3R	5662500	5682500	chr3R	6802500	6822500
chr3R	5662500	5682500	chr3R	6862500	6882500
chr3R	5662500	5682500	chr3R	7062500	7082500
chr3R	5662500	5682500	chr3R	7082500	7102500
chr3R	5662500	5682500	chr3R	7102500	7122500
chr3R	5662500	5682500	chr3R	7122500	7142500
chr3R	5662500	5682500	chr3R	7142500	7162500
chr3R	5662500	5682500	chr3R	7362500	7382500
chr3R	5662500	5682500	chr3R	7482500	7502500
chr3R	5662500	5682500	chr3R	7822500	7842500
chr3R	5662500	5682500	chr3R	7862500	7882500
chr3R	5662500	5682500	chr3R	7882500	7902500
chr3R	5662500	5682500	chr3R	7902500	7922500
chr3R	5662500	5682500	chr3R	7942500	7962500
chr3R	5662500	5682500	chr3R	7982500	8002500
chr3R	5662500	5682500	chr3R	8002500	8022500
chr3R	5662500	5682500	chr3R	8022500	8042500
chr3R	5662500	5682500	chr3R	8102500	8122500
chr3R	5662500	5682500	chr3R	8122500	8142500
chr3R	5662500	5682500	chr3R	8142500	8162500
chr3R	5662500	5682500	chr3R	8222500	8242500
chr3R	5662500	5682500	chr3R	8242500	8262500
chr3R	5662500	5682500	chr3R	8302500	8322500
chr3R	5662500	5682500	chr3R	8642500	8662500
chr3R	5662500	5682500	chr3R	8662500	8682500
chr3R	5662500	5682500	chr3R	8742500	8762500
chr3R	5662500	5682500	chr3R	8802500	8822500
chr3R	5662500	5682500	chr3R	8982500	9002500
chr3R	5662500	5682500	chr3R	9002500	9022500
chr3R	5662500	5682500	chr3R	9042500	9062500
chr3R	5662500	5682500	chr3R	9262500	9282500
chr3R	5662500	5682500	chr3R	9342500	9362500
chr3R	5662500	5682500	chr3R	9402500	9422500
chr3R	5662500	5682500	chr3R	9502500	9522500
chr3R	5662500	5682500	chr3R	9542500	9562500
chr3R	5662500	5682500	chr3R	9562500	9582500
chr3R	5662500	5682500	chr3R	9622500	9642500
chr3R	5662500	5682500	chr3R	9702500	9722500
chr3R	5682500	5702500	chr3R	10002500	10022500
chr3R	5682500	5702500	chr3R	10042500	10062500
chr3R	5682500	5702500	chr3R	10062500	10082500
chr3R	5682500	5702500	chr3R	10082500	10102500
chr3R	5682500	5702500	chr3R	10122500	10142500
chr3R	5682500	5702500	chr3R	10162500	10182500
chr3R	5682500	5702500	chr3R	10182500	10202500
chr3R	5682500	5702500	chr3R	10282500	10302500
chr3R	5682500	5702500	chr3R	10302500	10322500
chr3R	5682500	5702500	chr3R	10362500	10382500
chr3R	5682500	5702500	chr3R	10682500	10702500
chr3R	5682500	5702500	chr3R	10882500	10902500
chr3R	5682500	5702500	chr3R	10902500	10922500
chr3R	5682500	5702500	chr3R	10942500	10962500
chr3R	5682500	5702500	chr3R	10962500	10982500
chr3R	5682500	5702500	chr3R	11002500	11022500
chr3R	5682500	5702500	chr3R	11162500	11182500
chr3R	5682500	5702500	chr3R	11262500	11282500
chr3R	5682500	5702500	chr3R	11282500	11302500
chr3R	5682500	5702500	chr3R	11362500	11382500
chr3R	5682500	5702500	chr3R	11422500	11442500
chr3R	5682500	5702500	chr3R	11482500	11502500
chr3R	5682500	5702500	chr3R	11502500	11522500
chr3R	5682500	5702500	chr3R	11522500	11542500
chr3R	5682500	5702500	chr3R	11562500	11582500
chr3R	5682500	5702500	chr3R	11582500	11602500
chr3R	5682500	5702500	chr3R	11622500	11642500
chr3R	5682500	5702500	chr3R	11662500	11682500
chr3R	5682500	5702500	chr3R	11682500	11702500
chr3R	5682500	5702500	chr3R	11702500	11722500
chr3R	5682500	5702500	chr3R	11722500	11742500
chr3R	5682500	5702500	chr3R	11762500	11782500
chr3R	5682500	5702500	chr3R	11782500	11802500
chr3R	5682500	5702500	chr3R	11802500	11822500
chr3R	5682500	5702500	chr3R	11902500	11922500
chr3R	5682500	5702500	chr3R	12082500	12102500
chr3R	5682500	5702500	chr3R	12202500	12222500
chr3R	5682500	5702500	chr3R	12322500	12342500
chr3R	5682500	5702500	chr3R	12362500	12382500
chr3R	5682500	5702500	chr3R	12382500	12402500
chr3R	5682500	5702500	chr3R	12402500	12422500
chr3R	5682500	5702500	chr3R	12422500	12442500
chr3R	5682500	5702500	chr3R	12442500	12462500
chr3R	5682500	5702500	chr3R	12682500	12702500
chr3R	5682500	5702500	chr3R	13022500	13042500
chr3R	5682500	5702500	chr3R	14102500	14122500
chr3R	5682500	5702500	chr3R	14122500	14142500
chr3R	5682500	5702500	chr3R	14342500	14362500
chr3R	5682500	5702500	chr3R	14382500	14402500
chr3R	5682500	5702500	chr3R	14522500	14542500
chr3R	5682500	5702500	chr3R	14602500	14622500
chr3R	5682500	5702500	chr3R	14722500	14742500
chr3R	5682500	5702500	chr3R	14742500	14762500
chr3R	5682500	5702500	chr3R	14902500	14922500
chr3R	5682500	5702500	chr3R	14942500	14962500
chr3R	5682500	5702500	chr3R	15122500	15142500
chr3R	5682500	5702500	chr3R	15142500	15162500
chr3R	5682500	5702500	chr3R	15202500	15222500
chr3R	5682500	5702500	chr3R	15822500	15842500
chr3R	5682500	5702500	chr3R	15882500	15902500
chr3R	5682500	5702500	chr3R	16042500	16062500
chr3R	5682500	5702500	chr3R	16222500	16242500
chr3R	5682500	5702500	chr3R	17382500	17402500
chr3R	5682500	5702500	chr3R	18222500	18242500
chr3R	5682500	5702500	chr3R	6202500	6222500
chr3R	5682500	5702500	chr3R	6222500	6242500
chr3R	5682500	5702500	chr3R	6242500	6262500
chr3R	5682500	5702500	chr3R	6262500	6282500
chr3R	5682500	5702500	chr3R	6282500	6302500
chr3R	5682500	5702500	chr3R	6302500	6322500
chr3R	5682500	5702500	chr3R	6322500	6342500
chr3R	5682500	5702500	chr3R	6342500	6362500
chr3R	5682500	5702500	chr3R	6362500	6382500
chr3R	5682500	5702500	chr3R	6382500	6402500
chr3R	5682500	5702500	chr3R	6402500	6422500
chr3R	5682500	5702500	chr3R	6422500	6442500
chr3R	5682500	5702500	chr3R	6442500	6462500
chr3R	5682500	5702500	chr3R	6462500	6482500
chr3R	5682500	5702500	chr3R	6482500	6502500
chr3R	5682500	5702500	chr3R	6502500	6522500
chr3R	5682500	5702500	chr3R	6522500	6542500
chr3R	5682500	5702500	chr3R	6542500	6562500
chr3R	5682500	5702500	chr3R	6562500	6582500
chr3R	5682500	5702500	chr3R	6602500	6622500
chr3R	5682500	5702500	chr3R	6622500	6642500
chr3R	5682500	5702500	chr3R	6642500	6662500
chr3R	5682500	5702500	chr3R	6682500	6702500
chr3R	5682500	5702500	chr3R	6722500	6742500
chr3R	5682500	5702500	chr3R	6742500	6762500
chr3R	5682500	5702500	chr3R	6762500	6782500
chr3R	5682500	5702500	chr3R	6782500	6802500
chr3R	5682500	5702500	chr3R	6802500	6822500
chr3R	5682500	5702500	chr3R	6822500	6842500
chr3R	5682500	5702500	chr3R	6842500	6862500
chr3R	5682500	5702500	chr3R	6862500	6882500
chr3R	5682500	5702500	chr3R	6882500	6902500
chr3R	5682500	5702500	chr3R	6902500	6922500
chr3R	5682500	5702500	chr3R	6942500	6962500
chr3R	5682500	5702500	chr3R	6962500	6982500
chr3R	5682500	5702500	chr3R	6982500	7002500
chr3R	5682500	5702500	chr3R	7002500	7022500
chr3R	5682500	5702500	chr3R	7022500	7042500
chr3R	5682500	5702500	chr3R	7042500	7062500
chr3R	5682500	5702500	chr3R	7062500	7082500
chr3R	5682500	5702500	chr3R	7082500	7102500
chr3R	5682500	5702500	chr3R	7102500	7122500
chr3R	5682500	5702500	chr3R	7122500	7142500
chr3R	5682500	5702500	chr3R	7142500	7162500
chr3R	5682500	5702500	chr3R	7162500	7182500
chr3R	5682500	5702500	chr3R	7182500	7202500
chr3R	5682500	5702500	chr3R	7202500	7222500
chr3R	5682500	5702500	chr3R	7222500	7242500
chr3R	5682500	5702500	chr3R	7242500	7262500
chr3R	5682500	5702500	chr3R	7282500	7302500
chr3R	5682500	5702500	chr3R	7302500	7322500
chr3R	5682500	5702500	chr3R	7322500	7342500
chr3R	5682500	5702500	chr3R	7342500	7362500
chr3R	5682500	5702500	chr3R	7362500	7382500
chr3R	5682500	5702500	chr3R	7422500	7442500
chr3R	5682500	5702500	chr3R	7482500	7502500
chr3R	5682500	5702500	chr3R	7502500	7522500
chr3R	5682500	5702500	chr3R	7522500	7542500
chr3R	5682500	5702500	chr3R	7582500	7602500
chr3R	5682500	5702500	chr3R	7622500	7642500
chr3R	5682500	5702500	chr3R	7662500	7682500
chr3R	5682500	5702500	chr3R	7722500	7742500
chr3R	5682500	5702500	chr3R	7742500	7762500
chr3R	5682500	5702500	chr3R	7762500	7782500
chr3R	5682500	5702500	chr3R	7782500	7802500
chr3R	5682500	5702500	chr3R	7802500	7822500
chr3R	5682500	5702500	chr3R	7822500	7842500
chr3R	5682500	5702500	chr3R	7842500	7862500
chr3R	5682500	5702500	chr3R	7862500	7882500
chr3R	5682500	5702500	chr3R	7882500	7902500
chr3R	5682500	5702500	chr3R	7902500	7922500
chr3R	5682500	5702500	chr3R	7922500	7942500
chr3R	5682500	5702500	chr3R	7942500	7962500
chr3R	5682500	5702500	chr3R	7962500	7982500
chr3R	5682500	5702500	chr3R	7982500	8002500
chr3R	5682500	5702500	chr3R	8002500	8022500
chr3R	5682500	5702500	chr3R	8022500	8042500
chr3R	5682500	5702500	chr3R	8042500	8062500
chr3R	5682500	5702500	chr3R	8102500	8122500
chr3R	5682500	5702500	chr3R	8122500	8142500
chr3R	5682500	5702500	chr3R	8142500	8162500
chr3R	5682500	5702500	chr3R	8202500	8222500
chr3R	5682500	5702500	chr3R	8222500	8242500
chr3R	5682500	5702500	chr3R	8242500	8262500
chr3R	5682500	5702500	chr3R	8262500	8282500
chr3R	5682500	5702500	chr3R	8282500	8302500
chr3R	5682500	5702500	chr3R	8302500	8322500
chr3R	5682500	5702500	chr3R	8342500	8362500
chr3R	5682500	5702500	chr3R	8422500	8442500
chr3R	5682500	5702500	chr3R	8442500	8462500
chr3R	5682500	5702500	chr3R	8502500	8522500
chr3R	5682500	5702500	chr3R	8522500	8542500
chr3R	5682500	5702500	chr3R	8542500	8562500
chr3R	5682500	5702500	chr3R	8562500	8582500
chr3R	5682500	5702500	chr3R	8582500	8602500
chr3R	5682500	5702500	chr3R	8622500	8642500
chr3R	5682500	5702500	chr3R	8642500	8662500
chr3R	5682500	5702500	chr3R	8662500	8682500
chr3R	5682500	5702500	chr3R	8682500	8702500
chr3R	5682500	5702500	chr3R	8702500	8722500
chr3R	5682500	5702500	chr3R	8722500	8742500
chr3R	5682500	5702500	chr3R	8742500	8762500
chr3R	5682500	5702500	chr3R	8802500	8822500
chr3R	5682500	5702500	chr3R	8822500	8842500
chr3R	5682500	5702500	chr3R	8862500	8882500
chr3R	5682500	5702500	chr3R	8962500	8982500
chr3R	5682500	5702500	chr3R	8982500	9002500
chr3R	5682500	5702500	chr3R	9002500	9022500
chr3R	5682500	5702500	chr3R	9022500	9042500
chr3R	5682500	5702500	chr3R	9042500	9062500
chr3R	5682500	5702500	chr3R	9122500	9142500
chr3R	5682500	5702500	chr3R	9202500	9222500
chr3R	5682500	5702500	chr3R	9222500	9242500
chr3R	5682500	5702500	chr3R	9262500	9282500
chr3R	5682500	5702500	chr3R	9282500	9302500
chr3R	5682500	5702500	chr3R	9322500	9342500
chr3R	5682500	5702500	chr3R	9342500	9362500
chr3R	5682500	5702500	chr3R	9402500	9422500
chr3R	5682500	5702500	chr3R	9422500	9442500
chr3R	5682500	5702500	chr3R	9482500	9502500
chr3R	5682500	5702500	chr3R	9502500	9522500
chr3R	5682500	5702500	chr3R	9522500	9542500
chr3R	5682500	5702500	chr3R	9542500	9562500
chr3R	5682500	5702500	chr3R	9562500	9582500
chr3R	5682500	5702500	chr3R	9582500	9602500
chr3R	5682500	5702500	chr3R	9622500	9642500
chr3R	5682500	5702500	chr3R	9702500	9722500
chr3R	5682500	5702500	chr3R	9722500	9742500
chr3R	5682500	5702500	chr3R	9742500	9762500
chr3R	5682500	5702500	chr3R	9902500	9922500
chr3R	5702500	5722500	chr3R	6222500	6242500
chr3R	5702500	5722500	chr3R	6242500	6262500
chr3R	5702500	5722500	chr3R	6262500	6282500
chr3R	5702500	5722500	chr3R	6282500	6302500
chr3R	5702500	5722500	chr3R	6302500	6322500
chr3R	5702500	5722500	chr3R	6322500	6342500
chr3R	5702500	5722500	chr3R	6342500	6362500
chr3R	5702500	5722500	chr3R	6362500	6382500
chr3R	5702500	5722500	chr3R	6382500	6402500
chr3R	5702500	5722500	chr3R	6402500	6422500
chr3R	5702500	5722500	chr3R	6442500	6462500
chr3R	5702500	5722500	chr3R	6462500	6482500
chr3R	5702500	5722500	chr3R	6482500	6502500
chr3R	5702500	5722500	chr3R	6502500	6522500
chr3R	5702500	5722500	chr3R	6522500	6542500
chr3R	5702500	5722500	chr3R	6542500	6562500
chr3R	5702500	5722500	chr3R	6602500	6622500
chr3R	5702500	5722500	chr3R	6622500	6642500
chr3R	5702500	5722500	chr3R	6642500	6662500
chr3R	5702500	5722500	chr3R	6682500	6702500
chr3R	5702500	5722500	chr3R	6762500	6782500
chr3R	5702500	5722500	chr3R	6782500	6802500
chr3R	5702500	5722500	chr3R	7062500	7082500
chr3R	5702500	5722500	chr3R	7102500	7122500
chr3R	5702500	5722500	chr3R	7122500	7142500
chr3R	5702500	5722500	chr3R	7302500	7322500
chr3R	5702500	5722500	chr3R	7422500	7442500
chr3R	5702500	5722500	chr3R	7482500	7502500
chr3R	5702500	5722500	chr3R	7822500	7842500
chr3R	5702500	5722500	chr3R	7842500	7862500
chr3R	5702500	5722500	chr3R	7862500	7882500
chr3R	5702500	5722500	chr3R	8302500	8322500
chr3R	5702500	5722500	chr3R	8642500	8662500
chr3R	5742500	5762500	chr3R	10042500	10062500
chr3R	5742500	5762500	chr3R	6262500	6282500
chr3R	5742500	5762500	chr3R	6282500	6302500
chr3R	5742500	5762500	chr3R	6302500	6322500
chr3R	5742500	5762500	chr3R	6322500	6342500
chr3R	5742500	5762500	chr3R	6342500	6362500
chr3R	5742500	5762500	chr3R	6362500	6382500
chr3R	5742500	5762500	chr3R	6382500	6402500
chr3R	5742500	5762500	chr3R	6402500	6422500
chr3R	5742500	5762500	chr3R	6442500	6462500
chr3R	5742500	5762500	chr3R	6622500	6642500
chr3R	5742500	5762500	chr3R	6642500	6662500
chr3R	5742500	5762500	chr3R	6682500	6702500
chr3R	5742500	5762500	chr3R	6742500	6762500
chr3R	5742500	5762500	chr3R	6762500	6782500
chr3R	5742500	5762500	chr3R	6782500	6802500
chr3R	5742500	5762500	chr3R	6862500	6882500
chr3R	5742500	5762500	chr3R	7062500	7082500
chr3R	5742500	5762500	chr3R	7082500	7102500
chr3R	5742500	5762500	chr3R	7102500	7122500
chr3R	5742500	5762500	chr3R	7122500	7142500
chr3R	5742500	5762500	chr3R	7482500	7502500
chr3R	5742500	5762500	chr3R	7882500	7902500
chr3R	5742500	5762500	chr3R	7902500	7922500
chr3R	5742500	5762500	chr3R	7982500	8002500
chr3R	5742500	5762500	chr3R	8002500	8022500
chr3R	5742500	5762500	chr3R	8122500	8142500
chr3R	5742500	5762500	chr3R	8242500	8262500
chr3R	5742500	5762500	chr3R	8302500	8322500
chr3R	5742500	5762500	chr3R	8642500	8662500
chr3R	5742500	5762500	chr3R	8802500	8822500
chr3R	5742500	5762500	chr3R	9002500	9022500
chr3R	5742500	5762500	chr3R	9262500	9282500
chr3R	5742500	5762500	chr3R	9342500	9362500
chr3R	5742500	5762500	chr3R	9542500	9562500
chr3R	5762500	5782500	chr3R	10042500	10062500
chr3R	5762500	5782500	chr3R	10062500	10082500
chr3R	5762500	5782500	chr3R	10082500	10102500
chr3R	5762500	5782500	chr3R	10882500	10902500
chr3R	5762500	5782500	chr3R	10962500	10982500
chr3R	5762500	5782500	chr3R	11282500	11302500
chr3R	5762500	5782500	chr3R	11422500	11442500
chr3R	5762500	5782500	chr3R	11482500	11502500
chr3R	5762500	5782500	chr3R	11582500	11602500
chr3R	5762500	5782500	chr3R	11622500	11642500
chr3R	5762500	5782500	chr3R	11662500	11682500
chr3R	5762500	5782500	chr3R	11722500	11742500
chr3R	5762500	5782500	chr3R	11802500	11822500
chr3R	5762500	5782500	chr3R	12202500	12222500
chr3R	5762500	5782500	chr3R	12362500	12382500
chr3R	5762500	5782500	chr3R	14342500	14362500
chr3R	5762500	5782500	chr3R	14602500	14622500
chr3R	5762500	5782500	chr3R	6282500	6302500
chr3R	5762500	5782500	chr3R	6302500	6322500
chr3R	5762500	5782500	chr3R	6322500	6342500
chr3R	5762500	5782500	chr3R	6342500	6362500
chr3R	5762500	5782500	chr3R	6362500	6382500
chr3R	5762500	5782500	chr3R	6382500	6402500
chr3R	5762500	5782500	chr3R	6402500	6422500
chr3R	5762500	5782500	chr3R	6422500	6442500
chr3R	5762500	5782500	chr3R	6442500	6462500
chr3R	5762500	5782500	chr3R	6462500	6482500
chr3R	5762500	5782500	chr3R	6482500	6502500
chr3R	5762500	5782500	chr3R	6502500	6522500
chr3R	5762500	5782500	chr3R	6522500	6542500
chr3R	5762500	5782500	chr3R	6542500	6562500
chr3R	5762500	5782500	chr3R	6562500	6582500
chr3R	5762500	5782500	chr3R	6602500	6622500
chr3R	5762500	5782500	chr3R	6622500	6642500
chr3R	5762500	5782500	chr3R	6642500	6662500
chr3R	5762500	5782500	chr3R	6682500	6702500
chr3R	5762500	5782500	chr3R	6722500	6742500
chr3R	5762500	5782500	chr3R	6742500	6762500
chr3R	5762500	5782500	chr3R	6762500	6782500
chr3R	5762500	5782500	chr3R	6782500	6802500
chr3R	5762500	5782500	chr3R	6802500	6822500
chr3R	5762500	5782500	chr3R	6822500	6842500
chr3R	5762500	5782500	chr3R	6842500	6862500
chr3R	5762500	5782500	chr3R	6862500	6882500
chr3R	5762500	5782500	chr3R	6882500	6902500
chr3R	5762500	5782500	chr3R	6902500	6922500
chr3R	5762500	5782500	chr3R	6982500	7002500
chr3R	5762500	5782500	chr3R	7022500	7042500
chr3R	5762500	5782500	chr3R	7042500	7062500
chr3R	5762500	5782500	chr3R	7062500	7082500
chr3R	5762500	5782500	chr3R	7082500	7102500
chr3R	5762500	5782500	chr3R	7102500	7122500
chr3R	5762500	5782500	chr3R	7122500	7142500
chr3R	5762500	5782500	chr3R	7142500	7162500
chr3R	5762500	5782500	chr3R	7202500	7222500
chr3R	5762500	5782500	chr3R	7242500	7262500
chr3R	5762500	5782500	chr3R	7282500	7302500
chr3R	5762500	5782500	chr3R	7302500	7322500
chr3R	5762500	5782500	chr3R	7342500	7362500
chr3R	5762500	5782500	chr3R	7362500	7382500
chr3R	5762500	5782500	chr3R	7422500	7442500
chr3R	5762500	5782500	chr3R	7482500	7502500
chr3R	5762500	5782500	chr3R	7582500	7602500
chr3R	5762500	5782500	chr3R	7662500	7682500
chr3R	5762500	5782500	chr3R	7722500	7742500
chr3R	5762500	5782500	chr3R	7742500	7762500
chr3R	5762500	5782500	chr3R	7762500	7782500
chr3R	5762500	5782500	chr3R	7822500	7842500
chr3R	5762500	5782500	chr3R	7842500	7862500
chr3R	5762500	5782500	chr3R	7862500	7882500
chr3R	5762500	5782500	chr3R	7882500	7902500
chr3R	5762500	5782500	chr3R	7902500	7922500
chr3R	5762500	5782500	chr3R	7982500	8002500
chr3R	5762500	5782500	chr3R	8002500	8022500
chr3R	5762500	5782500	chr3R	8022500	8042500
chr3R	5762500	5782500	chr3R	8102500	8122500
chr3R	5762500	5782500	chr3R	8122500	8142500
chr3R	5762500	5782500	chr3R	8142500	8162500
chr3R	5762500	5782500	chr3R	8222500	8242500
chr3R	5762500	5782500	chr3R	8242500	8262500
chr3R	5762500	5782500	chr3R	8282500	8302500
chr3R	5762500	5782500	chr3R	8302500	8322500
chr3R	5762500	5782500	chr3R	8422500	8442500
chr3R	5762500	5782500	chr3R	8542500	8562500
chr3R	5762500	5782500	chr3R	8562500	8582500
chr3R	5762500	5782500	chr3R	8642500	8662500
chr3R	5762500	5782500	chr3R	8662500	8682500
chr3R	5762500	5782500	chr3R	8742500	8762500
chr3R	5762500	5782500	chr3R	8802500	8822500
chr3R	5762500	5782500	chr3R	8982500	9002500
chr3R	5762500	5782500	chr3R	9002500	9022500
chr3R	5762500	5782500	chr3R	9022500	9042500
chr3R	5762500	5782500	chr3R	9042500	9062500
chr3R	5762500	5782500	chr3R	9222500	9242500
chr3R	5762500	5782500	chr3R	9262500	9282500
chr3R	5762500	5782500	chr3R	9342500	9362500
chr3R	5762500	5782500	chr3R	9402500	9422500
chr3R	5762500	5782500	chr3R	9542500	9562500
chr3R	5762500	5782500	chr3R	9562500	9582500
chr3R	5762500	5782500	chr3R	9622500	9642500
chr3R	5762500	5782500	chr3R	9702500	9722500
chr3R	5762500	5782500	chr3R	9722500	9742500
chr3R	5762500	5782500	chr3R	9742500	9762500
chr3R	5782500	5802500	chr3R	10042500	10062500
chr3R	5782500	5802500	chr3R	10062500	10082500
chr3R	5782500	5802500	chr3R	10082500	10102500
chr3R	5782500	5802500	chr3R	10682500	10702500
chr3R	5782500	5802500	chr3R	10782500	10802500
chr3R	5782500	5802500	chr3R	10882500	10902500
chr3R	5782500	5802500	chr3R	11202500	11222500
chr3R	5782500	5802500	chr3R	11502500	11522500
chr3R	5782500	5802500	chr3R	11622500	11642500
chr3R	5782500	5802500	chr3R	11802500	11822500
chr3R	5782500	5802500	chr3R	12382500	12402500
chr3R	5782500	5802500	chr3R	6302500	6322500
chr3R	5782500	5802500	chr3R	6322500	6342500
chr3R	5782500	5802500	chr3R	6342500	6362500
chr3R	5782500	5802500	chr3R	6362500	6382500
chr3R	5782500	5802500	chr3R	6382500	6402500
chr3R	5782500	5802500	chr3R	6402500	6422500
chr3R	5782500	5802500	chr3R	6422500	6442500
chr3R	5782500	5802500	chr3R	6442500	6462500
chr3R	5782500	5802500	chr3R	6462500	6482500
chr3R	5782500	5802500	chr3R	6482500	6502500
chr3R	5782500	5802500	chr3R	6502500	6522500
chr3R	5782500	5802500	chr3R	6522500	6542500
chr3R	5782500	5802500	chr3R	6542500	6562500
chr3R	5782500	5802500	chr3R	6562500	6582500
chr3R	5782500	5802500	chr3R	6602500	6622500
chr3R	5782500	5802500	chr3R	6622500	6642500
chr3R	5782500	5802500	chr3R	6642500	6662500
chr3R	5782500	5802500	chr3R	6682500	6702500
chr3R	5782500	5802500	chr3R	6742500	6762500
chr3R	5782500	5802500	chr3R	6762500	6782500
chr3R	5782500	5802500	chr3R	6782500	6802500
chr3R	5782500	5802500	chr3R	6802500	6822500
chr3R	5782500	5802500	chr3R	6842500	6862500
chr3R	5782500	5802500	chr3R	6862500	6882500
chr3R	5782500	5802500	chr3R	6882500	6902500
chr3R	5782500	5802500	chr3R	6902500	6922500
chr3R	5782500	5802500	chr3R	6982500	7002500
chr3R	5782500	5802500	chr3R	7022500	7042500
chr3R	5782500	5802500	chr3R	7042500	7062500
chr3R	5782500	5802500	chr3R	7062500	7082500
chr3R	5782500	5802500	chr3R	7082500	7102500
chr3R	5782500	5802500	chr3R	7102500	7122500
chr3R	5782500	5802500	chr3R	7122500	7142500
chr3R	5782500	5802500	chr3R	7142500	7162500
chr3R	5782500	5802500	chr3R	7182500	7202500
chr3R	5782500	5802500	chr3R	7202500	7222500
chr3R	5782500	5802500	chr3R	7242500	7262500
chr3R	5782500	5802500	chr3R	7302500	7322500
chr3R	5782500	5802500	chr3R	7482500	7502500
chr3R	5782500	5802500	chr3R	7742500	7762500
chr3R	5782500	5802500	chr3R	7842500	7862500
chr3R	5782500	5802500	chr3R	7862500	7882500
chr3R	5782500	5802500	chr3R	7882500	7902500
chr3R	5782500	5802500	chr3R	7902500	7922500
chr3R	5782500	5802500	chr3R	7922500	7942500
chr3R	5782500	5802500	chr3R	7942500	7962500
chr3R	5782500	5802500	chr3R	7982500	8002500
chr3R	5782500	5802500	chr3R	8002500	8022500
chr3R	5782500	5802500	chr3R	8022500	8042500
chr3R	5782500	5802500	chr3R	8102500	8122500
chr3R	5782500	5802500	chr3R	8122500	8142500
chr3R	5782500	5802500	chr3R	8142500	8162500
chr3R	5782500	5802500	chr3R	8242500	8262500
chr3R	5782500	5802500	chr3R	8282500	8302500
chr3R	5782500	5802500	chr3R	8302500	8322500
chr3R	5782500	5802500	chr3R	8342500	8362500
chr3R	5782500	5802500	chr3R	8642500	8662500
chr3R	5782500	5802500	chr3R	8662500	8682500
chr3R	5782500	5802500	chr3R	8802500	8822500
chr3R	5782500	5802500	chr3R	9002500	9022500
chr3R	5782500	5802500	chr3R	9022500	9042500
chr3R	5782500	5802500	chr3R	9042500	9062500
chr3R	5782500	5802500	chr3R	9342500	9362500
chr3R	5782500	5802500	chr3R	9402500	9422500
chr3R	5782500	5802500	chr3R	9542500	9562500
chr3R	5782500	5802500	chr3R	9562500	9582500
chr3R	5782500	5802500	chr3R	9702500	9722500
chr3R	5802500	5822500	chr3R	6322500	6342500
chr3R	5802500	5822500	chr3R	6342500	6362500
chr3R	5802500	5822500	chr3R	6362500	6382500
chr3R	5802500	5822500	chr3R	6482500	6502500
chr3R	5802500	5822500	chr3R	6642500	6662500
chr3R	5802500	5822500	chr3R	6682500	6702500
chr3R	5822500	5842500	chr3R	10042500	10062500
chr3R	5822500	5842500	chr3R	10082500	10102500
chr3R	5822500	5842500	chr3R	10402500	10422500
chr3R	5822500	5842500	chr3R	10882500	10902500
chr3R	5822500	5842500	chr3R	10962500	10982500
chr3R	5822500	5842500	chr3R	11002500	11022500
chr3R	5822500	5842500	chr3R	11162500	11182500
chr3R	5822500	5842500	chr3R	11502500	11522500
chr3R	5822500	5842500	chr3R	11522500	11542500
chr3R	5822500	5842500	chr3R	11582500	11602500
chr3R	5822500	5842500	chr3R	11622500	11642500
chr3R	5822500	5842500	chr3R	11662500	11682500
chr3R	5822500	5842500	chr3R	11802500	11822500
chr3R	5822500	5842500	chr3R	14722500	14742500
chr3R	5822500	5842500	chr3R	16022500	16042500
chr3R	5822500	5842500	chr3R	6342500	6362500
chr3R	5822500	5842500	chr3R	6362500	6382500
chr3R	5822500	5842500	chr3R	6382500	6402500
chr3R	5822500	5842500	chr3R	6402500	6422500
chr3R	5822500	5842500	chr3R	6422500	6442500
chr3R	5822500	5842500	chr3R	6442500	6462500
chr3R	5822500	5842500	chr3R	6462500	6482500
chr3R	5822500	5842500	chr3R	6482500	6502500
chr3R	5822500	5842500	chr3R	6502500	6522500
chr3R	5822500	5842500	chr3R	6522500	6542500
chr3R	5822500	5842500	chr3R	6542500	6562500
chr3R	5822500	5842500	chr3R	6562500	6582500
chr3R	5822500	5842500	chr3R	6602500	6622500
chr3R	5822500	5842500	chr3R	6622500	6642500
chr3R	5822500	5842500	chr3R	6642500	6662500
chr3R	5822500	5842500	chr3R	6682500	6702500
chr3R	5822500	5842500	chr3R	6722500	6742500
chr3R	5822500	5842500	chr3R	6742500	6762500
chr3R	5822500	5842500	chr3R	6762500	6782500
chr3R	5822500	5842500	chr3R	6782500	6802500
chr3R	5822500	5842500	chr3R	6802500	6822500
chr3R	5822500	5842500	chr3R	6862500	6882500
chr3R	5822500	5842500	chr3R	6902500	6922500
chr3R	5822500	5842500	chr3R	6982500	7002500
chr3R	5822500	5842500	chr3R	7022500	7042500
chr3R	5822500	5842500	chr3R	7042500	7062500
chr3R	5822500	5842500	chr3R	7062500	7082500
chr3R	5822500	5842500	chr3R	7082500	7102500
chr3R	5822500	5842500	chr3R	7102500	7122500
chr3R	5822500	5842500	chr3R	7122500	7142500
chr3R	5822500	5842500	chr3R	7142500	7162500
chr3R	5822500	5842500	chr3R	7182500	7202500
chr3R	5822500	5842500	chr3R	7202500	7222500
chr3R	5822500	5842500	chr3R	7282500	7302500
chr3R	5822500	5842500	chr3R	7302500	7322500
chr3R	5822500	5842500	chr3R	7322500	7342500
chr3R	5822500	5842500	chr3R	7342500	7362500
chr3R	5822500	5842500	chr3R	7362500	7382500
chr3R	5822500	5842500	chr3R	7422500	7442500
chr3R	5822500	5842500	chr3R	7482500	7502500
chr3R	5822500	5842500	chr3R	7522500	7542500
chr3R	5822500	5842500	chr3R	7542500	7562500
chr3R	5822500	5842500	chr3R	7722500	7742500
chr3R	5822500	5842500	chr3R	7742500	7762500
chr3R	5822500	5842500	chr3R	7802500	7822500
chr3R	5822500	5842500	chr3R	7822500	7842500
chr3R	5822500	5842500	chr3R	7842500	7862500
chr3R	5822500	5842500	chr3R	7862500	7882500
chr3R	5822500	5842500	chr3R	7882500	7902500
chr3R	5822500	5842500	chr3R	7902500	7922500
chr3R	5822500	5842500	chr3R	7922500	7942500
chr3R	5822500	5842500	chr3R	7942500	7962500
chr3R	5822500	5842500	chr3R	7982500	8002500
chr3R	5822500	5842500	chr3R	8002500	8022500
chr3R	5822500	5842500	chr3R	8022500	8042500
chr3R	5822500	5842500	chr3R	8102500	8122500
chr3R	5822500	5842500	chr3R	8122500	8142500
chr3R	5822500	5842500	chr3R	8142500	8162500
chr3R	5822500	5842500	chr3R	8222500	8242500
chr3R	5822500	5842500	chr3R	8242500	8262500
chr3R	5822500	5842500	chr3R	8282500	8302500
chr3R	5822500	5842500	chr3R	8302500	8322500
chr3R	5822500	5842500	chr3R	8542500	8562500
chr3R	5822500	5842500	chr3R	8562500	8582500
chr3R	5822500	5842500	chr3R	8582500	8602500
chr3R	5822500	5842500	chr3R	8642500	8662500
chr3R	5822500	5842500	chr3R	8662500	8682500
chr3R	5822500	5842500	chr3R	8722500	8742500
chr3R	5822500	5842500	chr3R	8802500	8822500
chr3R	5822500	5842500	chr3R	8882500	8902500
chr3R	5822500	5842500	chr3R	9002500	9022500
chr3R	5822500	5842500	chr3R	9022500	9042500
chr3R	5822500	5842500	chr3R	9042500	9062500
chr3R	5822500	5842500	chr3R	9202500	9222500
chr3R	5822500	5842500	chr3R	9222500	9242500
chr3R	5822500	5842500	chr3R	9262500	9282500
chr3R	5822500	5842500	chr3R	9342500	9362500
chr3R	5822500	5842500	chr3R	9402500	9422500
chr3R	5822500	5842500	chr3R	9502500	9522500
chr3R	5822500	5842500	chr3R	9542500	9562500
chr3R	5822500	5842500	chr3R	9562500	9582500
chr3R	5822500	5842500	chr3R	9582500	9602500
chr3R	5822500	5842500	chr3R	9702500	9722500
chr3R	5822500	5842500	chr3R	9742500	9762500
chr3R	5842500	5862500	chr3R	10082500	10102500
chr3R	5842500	5862500	chr3R	10882500	10902500
chr3R	5842500	5862500	chr3R	11502500	11522500
chr3R	5842500	5862500	chr3R	14722500	14742500
chr3R	5842500	5862500	chr3R	6362500	6382500
chr3R	5842500	5862500	chr3R	6382500	6402500
chr3R	5842500	5862500	chr3R	6402500	6422500
chr3R	5842500	5862500	chr3R	6422500	6442500
chr3R	5842500	5862500	chr3R	6442500	6462500
chr3R	5842500	5862500	chr3R	6462500	6482500
chr3R	5842500	5862500	chr3R	6482500	6502500
chr3R	5842500	5862500	chr3R	6502500	6522500
chr3R	5842500	5862500	chr3R	6522500	6542500
chr3R	5842500	5862500	chr3R	6542500	6562500
chr3R	5842500	5862500	chr3R	6562500	6582500
chr3R	5842500	5862500	chr3R	6602500	6622500
chr3R	5842500	5862500	chr3R	6622500	6642500
chr3R	5842500	5862500	chr3R	6642500	6662500
chr3R	5842500	5862500	chr3R	6682500	6702500
chr3R	5842500	5862500	chr3R	6742500	6762500
chr3R	5842500	5862500	chr3R	6762500	6782500
chr3R	5842500	5862500	chr3R	6782500	6802500
chr3R	5842500	5862500	chr3R	6802500	6822500
chr3R	5842500	5862500	chr3R	6862500	6882500
chr3R	5842500	5862500	chr3R	7062500	7082500
chr3R	5842500	5862500	chr3R	7102500	7122500
chr3R	5842500	5862500	chr3R	7122500	7142500
chr3R	5842500	5862500	chr3R	7142500	7162500
chr3R	5842500	5862500	chr3R	7282500	7302500
chr3R	5842500	5862500	chr3R	7362500	7382500
chr3R	5842500	5862500	chr3R	7422500	7442500
chr3R	5842500	5862500	chr3R	7742500	7762500
chr3R	5842500	5862500	chr3R	7842500	7862500
chr3R	5842500	5862500	chr3R	7862500	7882500
chr3R	5842500	5862500	chr3R	7902500	7922500
chr3R	5842500	5862500	chr3R	8002500	8022500
chr3R	5842500	5862500	chr3R	8122500	8142500
chr3R	5842500	5862500	chr3R	8302500	8322500
chr3R	5842500	5862500	chr3R	8642500	8662500
chr3R	5842500	5862500	chr3R	9002500	9022500
chr3R	5842500	5862500	chr3R	9022500	9042500
chr3R	5842500	5862500	chr3R	9042500	9062500
chr3R	5842500	5862500	chr3R	9702500	9722500
chr3R	5862500	5882500	chr3R	10082500	10102500
chr3R	5862500	5882500	chr3R	6382500	6402500
chr3R	5862500	5882500	chr3R	6402500	6422500
chr3R	5862500	5882500	chr3R	6422500	6442500
chr3R	5862500	5882500	chr3R	6442500	6462500
chr3R	5862500	5882500	chr3R	6462500	6482500
chr3R	5862500	5882500	chr3R	6482500	6502500
chr3R	5862500	5882500	chr3R	6502500	6522500
chr3R	5862500	5882500	chr3R	6522500	6542500
chr3R	5862500	5882500	chr3R	6542500	6562500
chr3R	5862500	5882500	chr3R	6562500	6582500
chr3R	5862500	5882500	chr3R	6602500	6622500
chr3R	5862500	5882500	chr3R	6622500	6642500
chr3R	5862500	5882500	chr3R	6642500	6662500
chr3R	5862500	5882500	chr3R	6682500	6702500
chr3R	5862500	5882500	chr3R	6742500	6762500
chr3R	5862500	5882500	chr3R	6762500	6782500
chr3R	5862500	5882500	chr3R	6782500	6802500
chr3R	5862500	5882500	chr3R	6862500	6882500
chr3R	5862500	5882500	chr3R	6882500	6902500
chr3R	5862500	5882500	chr3R	7062500	7082500
chr3R	5862500	5882500	chr3R	7082500	7102500
chr3R	5862500	5882500	chr3R	7102500	7122500
chr3R	5862500	5882500	chr3R	7122500	7142500
chr3R	5862500	5882500	chr3R	7142500	7162500
chr3R	5862500	5882500	chr3R	7302500	7322500
chr3R	5862500	5882500	chr3R	7322500	7342500
chr3R	5862500	5882500	chr3R	7342500	7362500
chr3R	5862500	5882500	chr3R	7362500	7382500
chr3R	5862500	5882500	chr3R	7422500	7442500
chr3R	5862500	5882500	chr3R	7482500	7502500
chr3R	5862500	5882500	chr3R	7742500	7762500
chr3R	5862500	5882500	chr3R	7822500	7842500
chr3R	5862500	5882500	chr3R	7842500	7862500
chr3R	5862500	5882500	chr3R	7862500	7882500
chr3R	5862500	5882500	chr3R	7902500	7922500
chr3R	5862500	5882500	chr3R	8022500	8042500
chr3R	5862500	5882500	chr3R	8642500	8662500
chr3R	5882500	5902500	chr3R	10082500	10102500
chr3R	5882500	5902500	chr3R	10962500	10982500
chr3R	5882500	5902500	chr3R	11002500	11022500
chr3R	5882500	5902500	chr3R	11162500	11182500
chr3R	5882500	5902500	chr3R	6402500	6422500
chr3R	5882500	5902500	chr3R	6422500	6442500
chr3R	5882500	5902500	chr3R	6442500	6462500
chr3R	5882500	5902500	chr3R	6462500	6482500
chr3R	5882500	5902500	chr3R	6482500	6502500
chr3R	5882500	5902500	chr3R	6502500	6522500
chr3R	5882500	5902500	chr3R	6522500	6542500
chr3R	5882500	5902500	chr3R	6542500	6562500
chr3R	5882500	5902500	chr3R	6562500	6582500
chr3R	5882500	5902500	chr3R	6582500	6602500
chr3R	5882500	5902500	chr3R	6602500	6622500
chr3R	5882500	5902500	chr3R	6622500	6642500
chr3R	5882500	5902500	chr3R	6642500	6662500
chr3R	5882500	5902500	chr3R	6682500	6702500
chr3R	5882500	5902500	chr3R	6742500	6762500
chr3R	5882500	5902500	chr3R	6762500	6782500
chr3R	5882500	5902500	chr3R	6782500	6802500
chr3R	5882500	5902500	chr3R	6802500	6822500
chr3R	5882500	5902500	chr3R	6842500	6862500
chr3R	5882500	5902500	chr3R	6862500	6882500
chr3R	5882500	5902500	chr3R	6882500	6902500
chr3R	5882500	5902500	chr3R	7062500	7082500
chr3R	5882500	5902500	chr3R	7102500	7122500
chr3R	5882500	5902500	chr3R	7122500	7142500
chr3R	5882500	5902500	chr3R	7202500	7222500
chr3R	5882500	5902500	chr3R	7242500	7262500
chr3R	5882500	5902500	chr3R	7282500	7302500
chr3R	5882500	5902500	chr3R	7302500	7322500
chr3R	5882500	5902500	chr3R	7322500	7342500
chr3R	5882500	5902500	chr3R	7342500	7362500
chr3R	5882500	5902500	chr3R	7362500	7382500
chr3R	5882500	5902500	chr3R	7422500	7442500
chr3R	5882500	5902500	chr3R	7442500	7462500
chr3R	5882500	5902500	chr3R	7482500	7502500
chr3R	5882500	5902500	chr3R	7582500	7602500
chr3R	5882500	5902500	chr3R	7722500	7742500
chr3R	5882500	5902500	chr3R	7742500	7762500
chr3R	5882500	5902500	chr3R	7802500	7822500
chr3R	5882500	5902500	chr3R	7822500	7842500
chr3R	5882500	5902500	chr3R	7842500	7862500
chr3R	5882500	5902500	chr3R	7862500	7882500
chr3R	5882500	5902500	chr3R	7902500	7922500
chr3R	5882500	5902500	chr3R	7942500	7962500
chr3R	5882500	5902500	chr3R	8122500	8142500
chr3R	5882500	5902500	chr3R	8422500	8442500
chr3R	5882500	5902500	chr3R	8482500	8502500
chr3R	5882500	5902500	chr3R	9202500	9222500
chr3R	5882500	5902500	chr3R	9702500	9722500
chr3R	5922500	5942500	chr3R	6442500	6462500
chr3R	5922500	5942500	chr3R	6462500	6482500
chr3R	5922500	5942500	chr3R	6482500	6502500
chr3R	5922500	5942500	chr3R	6502500	6522500
chr3R	5922500	5942500	chr3R	6522500	6542500
chr3R	5922500	5942500	chr3R	6542500	6562500
chr3R	5922500	5942500	chr3R	6562500	6582500
chr3R	5922500	5942500	chr3R	6602500	6622500
chr3R	5922500	5942500	chr3R	6622500	6642500
chr3R	5922500	5942500	chr3R	6642500	6662500
chr3R	5922500	5942500	chr3R	6682500	6702500
chr3R	5922500	5942500	chr3R	6742500	6762500
chr3R	5922500	5942500	chr3R	7362500	7382500
chr3R	5922500	5942500	chr3R	7422500	7442500
chr3R	5922500	5942500	chr3R	7842500	7862500
chr3R	5922500	5942500	chr3R	7862500	7882500
chr3R	5942500	5962500	chr3R	6462500	6482500
chr3R	5942500	5962500	chr3R	6482500	6502500
chr3R	5942500	5962500	chr3R	6502500	6522500
chr3R	5942500	5962500	chr3R	6522500	6542500
chr3R	5942500	5962500	chr3R	6542500	6562500
chr3R	5942500	5962500	chr3R	6562500	6582500
chr3R	5942500	5962500	chr3R	6602500	6622500
chr3R	5942500	5962500	chr3R	6622500	6642500
chr3R	5942500	5962500	chr3R	6642500	6662500
chr3R	5942500	5962500	chr3R	6682500	6702500
chr3R	5942500	5962500	chr3R	6742500	6762500
chr3R	5962500	5982500	chr3R	10882500	10902500
chr3R	5962500	5982500	chr3R	10962500	10982500
chr3R	5962500	5982500	chr3R	10982500	11002500
chr3R	5962500	5982500	chr3R	11002500	11022500
chr3R	5962500	5982500	chr3R	11162500	11182500
chr3R	5962500	5982500	chr3R	11282500	11302500
chr3R	5962500	5982500	chr3R	11482500	11502500
chr3R	5962500	5982500	chr3R	14722500	14742500
chr3R	5962500	5982500	chr3R	17182500	17202500
chr3R	5962500	5982500	chr3R	6482500	6502500
chr3R	5962500	5982500	chr3R	6502500	6522500
chr3R	5962500	5982500	chr3R	6522500	6542500
chr3R	5962500	5982500	chr3R	6542500	6562500
chr3R	5962500	5982500	chr3R	6562500	6582500
chr3R	5962500	5982500	chr3R	6602500	6622500
chr3R	5962500	5982500	chr3R	6622500	6642500
chr3R	5962500	5982500	chr3R	6642500	6662500
chr3R	5962500	5982500	chr3R	6682500	6702500
chr3R	5962500	5982500	chr3R	6722500	6742500
chr3R	5962500	5982500	chr3R	6742500	6762500
chr3R	5962500	5982500	chr3R	6762500	6782500
chr3R	5962500	5982500	chr3R	6782500	6802500
chr3R	5962500	5982500	chr3R	6802500	6822500
chr3R	5962500	5982500	chr3R	6842500	6862500
chr3R	5962500	5982500	chr3R	6862500	6882500
chr3R	5962500	5982500	chr3R	6982500	7002500
chr3R	5962500	5982500	chr3R	7062500	7082500
chr3R	5962500	5982500	chr3R	7102500	7122500
chr3R	5962500	5982500	chr3R	7122500	7142500
chr3R	5962500	5982500	chr3R	7142500	7162500
chr3R	5962500	5982500	chr3R	7202500	7222500
chr3R	5962500	5982500	chr3R	7282500	7302500
chr3R	5962500	5982500	chr3R	7302500	7322500
chr3R	5962500	5982500	chr3R	7322500	7342500
chr3R	5962500	5982500	chr3R	7342500	7362500
chr3R	5962500	5982500	chr3R	7362500	7382500
chr3R	5962500	5982500	chr3R	7422500	7442500
chr3R	5962500	5982500	chr3R	7482500	7502500
chr3R	5962500	5982500	chr3R	7542500	7562500
chr3R	5962500	5982500	chr3R	7582500	7602500
chr3R	5962500	5982500	chr3R	7662500	7682500
chr3R	5962500	5982500	chr3R	7722500	7742500
chr3R	5962500	5982500	chr3R	7742500	7762500
chr3R	5962500	5982500	chr3R	7822500	7842500
chr3R	5962500	5982500	chr3R	7842500	7862500
chr3R	5962500	5982500	chr3R	7862500	7882500
chr3R	5962500	5982500	chr3R	7882500	7902500
chr3R	5962500	5982500	chr3R	7902500	7922500
chr3R	5962500	5982500	chr3R	7942500	7962500
chr3R	5962500	5982500	chr3R	8122500	8142500
chr3R	5962500	5982500	chr3R	8242500	8262500
chr3R	5962500	5982500	chr3R	8422500	8442500
chr3R	5962500	5982500	chr3R	8442500	8462500
chr3R	5962500	5982500	chr3R	8562500	8582500
chr3R	5962500	5982500	chr3R	8642500	8662500
chr3R	5982500	6002500	chr3R	10882500	10902500
chr3R	5982500	6002500	chr3R	6502500	6522500
chr3R	5982500	6002500	chr3R	6522500	6542500
chr3R	5982500	6002500	chr3R	6542500	6562500
chr3R	5982500	6002500	chr3R	6562500	6582500
chr3R	5982500	6002500	chr3R	6602500	6622500
chr3R	5982500	6002500	chr3R	6622500	6642500
chr3R	5982500	6002500	chr3R	6642500	6662500
chr3R	5982500	6002500	chr3R	6682500	6702500
chr3R	5982500	6002500	chr3R	6742500	6762500
chr3R	5982500	6002500	chr3R	6762500	6782500
chr3R	5982500	6002500	chr3R	6802500	6822500
chr3R	5982500	6002500	chr3R	7062500	7082500
chr3R	5982500	6002500	chr3R	7102500	7122500
chr3R	5982500	6002500	chr3R	7122500	7142500
chr3R	5982500	6002500	chr3R	7202500	7222500
chr3R	5982500	6002500	chr3R	7302500	7322500
chr3R	5982500	6002500	chr3R	7342500	7362500
chr3R	5982500	6002500	chr3R	7422500	7442500
chr3R	5982500	6002500	chr3R	7582500	7602500
chr3R	5982500	6002500	chr3R	7662500	7682500
chr3R	5982500	6002500	chr3R	7742500	7762500
chr3R	5982500	6002500	chr3R	7882500	7902500
chr3R	6002500	6022500	chr3R	6602500	6622500
chr3R	6002500	6022500	chr3R	6642500	6662500
chr3R	6002500	6022500	chr3R	7062500	7082500
chr3R	6022500	6042500	chr3R	10082500	10102500
chr3R	6022500	6042500	chr3R	11002500	11022500
chr3R	6022500	6042500	chr3R	11162500	11182500
chr3R	6022500	6042500	chr3R	6542500	6562500
chr3R	6022500	6042500	chr3R	6562500	6582500
chr3R	6022500	6042500	chr3R	6602500	6622500
chr3R	6022500	6042500	chr3R	6622500	6642500
chr3R	6022500	6042500	chr3R	6642500	6662500
chr3R	6022500	6042500	chr3R	6682500	6702500
chr3R	6022500	6042500	chr3R	6722500	6742500
chr3R	6022500	6042500	chr3R	6742500	6762500
chr3R	6022500	6042500	chr3R	6762500	6782500
chr3R	6022500	6042500	chr3R	6782500	6802500
chr3R	6022500	6042500	chr3R	6802500	6822500
chr3R	6022500	6042500	chr3R	6842500	6862500
chr3R	6022500	6042500	chr3R	6862500	6882500
chr3R	6022500	6042500	chr3R	6902500	6922500
chr3R	6022500	6042500	chr3R	6982500	7002500
chr3R	6022500	6042500	chr3R	7062500	7082500
chr3R	6022500	6042500	chr3R	7102500	7122500
chr3R	6022500	6042500	chr3R	7122500	7142500
chr3R	6022500	6042500	chr3R	7202500	7222500
chr3R	6022500	6042500	chr3R	7282500	7302500
chr3R	6022500	6042500	chr3R	7302500	7322500
chr3R	6022500	6042500	chr3R	7322500	7342500
chr3R	6022500	6042500	chr3R	7342500	7362500
chr3R	6022500	6042500	chr3R	7362500	7382500
chr3R	6022500	6042500	chr3R	7422500	7442500
chr3R	6022500	6042500	chr3R	7442500	7462500
chr3R	6022500	6042500	chr3R	7582500	7602500
chr3R	6022500	6042500	chr3R	7662500	7682500
chr3R	6022500	6042500	chr3R	7722500	7742500
chr3R	6022500	6042500	chr3R	7742500	7762500
chr3R	6022500	6042500	chr3R	7802500	7822500
chr3R	6022500	6042500	chr3R	7822500	7842500
chr3R	6022500	6042500	chr3R	7842500	7862500
chr3R	6022500	6042500	chr3R	7862500	7882500
chr3R	6022500	6042500	chr3R	7942500	7962500
chr3R	6022500	6042500	chr3R	8122500	8142500
chr3R	6022500	6042500	chr3R	8422500	8442500
chr3R	6042500	6062500	chr3R	11482500	11502500
chr3R	6042500	6062500	chr3R	6562500	6582500
chr3R	6042500	6062500	chr3R	6602500	6622500
chr3R	6042500	6062500	chr3R	6622500	6642500
chr3R	6042500	6062500	chr3R	6642500	6662500
chr3R	6042500	6062500	chr3R	6682500	6702500
chr3R	6042500	6062500	chr3R	6742500	6762500
chr3R	6042500	6062500	chr3R	6762500	6782500
chr3R	6042500	6062500	chr3R	6782500	6802500
chr3R	6042500	6062500	chr3R	6802500	6822500
chr3R	6042500	6062500	chr3R	6862500	6882500
chr3R	6042500	6062500	chr3R	7062500	7082500
chr3R	6042500	6062500	chr3R	7102500	7122500
chr3R	6042500	6062500	chr3R	7122500	7142500
chr3R	6042500	6062500	chr3R	7202500	7222500
chr3R	6042500	6062500	chr3R	7282500	7302500
chr3R	6042500	6062500	chr3R	7302500	7322500
chr3R	6042500	6062500	chr3R	7322500	7342500
chr3R	6042500	6062500	chr3R	7342500	7362500
chr3R	6042500	6062500	chr3R	7362500	7382500
chr3R	6042500	6062500	chr3R	7402500	7422500
chr3R	6042500	6062500	chr3R	7422500	7442500
chr3R	6042500	6062500	chr3R	7582500	7602500
chr3R	6042500	6062500	chr3R	7602500	7622500
chr3R	6042500	6062500	chr3R	7622500	7642500
chr3R	6042500	6062500	chr3R	7822500	7842500
chr3R	6042500	6062500	chr3R	7842500	7862500
chr3R	6042500	6062500	chr3R	7862500	7882500
chr3R	6042500	6062500	chr3R	8482500	8502500
chr3R	6062500	6082500	chr3R	10042500	10062500
chr3R	6062500	6082500	chr3R	10082500	10102500
chr3R	6062500	6082500	chr3R	10882500	10902500
chr3R	6062500	6082500	chr3R	10962500	10982500
chr3R	6062500	6082500	chr3R	11002500	11022500
chr3R	6062500	6082500	chr3R	11062500	11082500
chr3R	6062500	6082500	chr3R	11122500	11142500
chr3R	6062500	6082500	chr3R	11282500	11302500
chr3R	6062500	6082500	chr3R	11482500	11502500
chr3R	6062500	6082500	chr3R	11502500	11522500
chr3R	6062500	6082500	chr3R	11582500	11602500
chr3R	6062500	6082500	chr3R	14722500	14742500
chr3R	6062500	6082500	chr3R	6582500	6602500
chr3R	6062500	6082500	chr3R	6602500	6622500
chr3R	6062500	6082500	chr3R	6622500	6642500
chr3R	6062500	6082500	chr3R	6642500	6662500
chr3R	6062500	6082500	chr3R	6682500	6702500
chr3R	6062500	6082500	chr3R	6722500	6742500
chr3R	6062500	6082500	chr3R	6742500	6762500
chr3R	6062500	6082500	chr3R	6762500	6782500
chr3R	6062500	6082500	chr3R	6782500	6802500
chr3R	6062500	6082500	chr3R	6802500	6822500
chr3R	6062500	6082500	chr3R	6842500	6862500
chr3R	6062500	6082500	chr3R	6862500	6882500
chr3R	6062500	6082500	chr3R	6882500	6902500
chr3R	6062500	6082500	chr3R	6902500	6922500
chr3R	6062500	6082500	chr3R	6982500	7002500
chr3R	6062500	6082500	chr3R	7022500	7042500
chr3R	6062500	6082500	chr3R	7042500	7062500
chr3R	6062500	6082500	chr3R	7062500	7082500
chr3R	6062500	6082500	chr3R	7102500	7122500
chr3R	6062500	6082500	chr3R	7122500	7142500
chr3R	6062500	6082500	chr3R	7202500	7222500
chr3R	6062500	6082500	chr3R	7282500	7302500
chr3R	6062500	6082500	chr3R	7302500	7322500
chr3R	6062500	6082500	chr3R	7322500	7342500
chr3R	6062500	6082500	chr3R	7342500	7362500
chr3R	6062500	6082500	chr3R	7362500	7382500
chr3R	6062500	6082500	chr3R	7422500	7442500
chr3R	6062500	6082500	chr3R	7482500	7502500
chr3R	6062500	6082500	chr3R	7542500	7562500
chr3R	6062500	6082500	chr3R	7582500	7602500
chr3R	6062500	6082500	chr3R	7602500	7622500
chr3R	6062500	6082500	chr3R	7662500	7682500
chr3R	6062500	6082500	chr3R	7702500	7722500
chr3R	6062500	6082500	chr3R	7742500	7762500
chr3R	6062500	6082500	chr3R	7822500	7842500
chr3R	6062500	6082500	chr3R	7842500	7862500
chr3R	6062500	6082500	chr3R	7862500	7882500
chr3R	6062500	6082500	chr3R	7882500	7902500
chr3R	6062500	6082500	chr3R	7942500	7962500
chr3R	6062500	6082500	chr3R	8022500	8042500
chr3R	6062500	6082500	chr3R	8422500	8442500
chr3R	6062500	6082500	chr3R	8442500	8462500
chr3R	6062500	6082500	chr3R	8562500	8582500
chr3R	6082500	6102500	chr3R	10082500	10102500
chr3R	6082500	6102500	chr3R	11002500	11022500
chr3R	6082500	6102500	chr3R	6602500	6622500
chr3R	6082500	6102500	chr3R	6622500	6642500
chr3R	6082500	6102500	chr3R	6642500	6662500
chr3R	6082500	6102500	chr3R	6682500	6702500
chr3R	6082500	6102500	chr3R	6742500	6762500
chr3R	6082500	6102500	chr3R	6782500	6802500
chr3R	6082500	6102500	chr3R	7062500	7082500
chr3R	6082500	6102500	chr3R	7302500	7322500
chr3R	6082500	6102500	chr3R	7362500	7382500
chr3R	6082500	6102500	chr3R	7822500	7842500
chr3R	6082500	6102500	chr3R	7842500	7862500
chr3R	6102500	6122500	chr3R	11482500	11502500
chr3R	6102500	6122500	chr3R	6622500	6642500
chr3R	6102500	6122500	chr3R	6642500	6662500
chr3R	6102500	6122500	chr3R	6682500	6702500
chr3R	6102500	6122500	chr3R	6742500	6762500
chr3R	6102500	6122500	chr3R	6782500	6802500
chr3R	6102500	6122500	chr3R	7062500	7082500
chr3R	6102500	6122500	chr3R	7122500	7142500
chr3R	6102500	6122500	chr3R	7302500	7322500
chr3R	6102500	6122500	chr3R	7342500	7362500
chr3R	6102500	6122500	chr3R	7362500	7382500
chr3R	6102500	6122500	chr3R	7422500	7442500
chr3R	6102500	6122500	chr3R	7822500	7842500
chr3R	6122500	6142500	chr3R	10882500	10902500
chr3R	6122500	6142500	chr3R	10962500	10982500
chr3R	6122500	6142500	chr3R	10982500	11002500
chr3R	6122500	6142500	chr3R	11002500	11022500
chr3R	6122500	6142500	chr3R	11062500	11082500
chr3R	6122500	6142500	chr3R	11102500	11122500
chr3R	6122500	6142500	chr3R	11122500	11142500
chr3R	6122500	6142500	chr3R	11262500	11282500
chr3R	6122500	6142500	chr3R	11362500	11382500
chr3R	6122500	6142500	chr3R	11482500	11502500
chr3R	6122500	6142500	chr3R	11502500	11522500
chr3R	6122500	6142500	chr3R	11522500	11542500
chr3R	6122500	6142500	chr3R	6642500	6662500
chr3R	6122500	6142500	chr3R	6682500	6702500
chr3R	6122500	6142500	chr3R	6722500	6742500
chr3R	6122500	6142500	chr3R	6742500	6762500
chr3R	6122500	6142500	chr3R	6762500	6782500
chr3R	6122500	6142500	chr3R	6782500	6802500
chr3R	6122500	6142500	chr3R	6802500	6822500
chr3R	6122500	6142500	chr3R	6842500	6862500
chr3R	6122500	6142500	chr3R	6862500	6882500
chr3R	6122500	6142500	chr3R	6882500	6902500
chr3R	6122500	6142500	chr3R	6902500	6922500
chr3R	6122500	6142500	chr3R	6942500	6962500
chr3R	6122500	6142500	chr3R	6982500	7002500
chr3R	6122500	6142500	chr3R	7022500	7042500
chr3R	6122500	6142500	chr3R	7042500	7062500
chr3R	6122500	6142500	chr3R	7062500	7082500
chr3R	6122500	6142500	chr3R	7082500	7102500
chr3R	6122500	6142500	chr3R	7102500	7122500
chr3R	6122500	6142500	chr3R	7122500	7142500
chr3R	6122500	6142500	chr3R	7202500	7222500
chr3R	6122500	6142500	chr3R	7242500	7262500
chr3R	6122500	6142500	chr3R	7262500	7282500
chr3R	6122500	6142500	chr3R	7282500	7302500
chr3R	6122500	6142500	chr3R	7302500	7322500
chr3R	6122500	6142500	chr3R	7322500	7342500
chr3R	6122500	6142500	chr3R	7342500	7362500
chr3R	6122500	6142500	chr3R	7362500	7382500
chr3R	6122500	6142500	chr3R	7402500	7422500
chr3R	6122500	6142500	chr3R	7422500	7442500
chr3R	6122500	6142500	chr3R	7482500	7502500
chr3R	6122500	6142500	chr3R	7522500	7542500
chr3R	6122500	6142500	chr3R	7542500	7562500
chr3R	6122500	6142500	chr3R	7582500	7602500
chr3R	6122500	6142500	chr3R	7602500	7622500
chr3R	6122500	6142500	chr3R	7622500	7642500
chr3R	6122500	6142500	chr3R	7662500	7682500
chr3R	6122500	6142500	chr3R	7722500	7742500
chr3R	6122500	6142500	chr3R	7742500	7762500
chr3R	6122500	6142500	chr3R	7802500	7822500
chr3R	6122500	6142500	chr3R	7822500	7842500
chr3R	6122500	6142500	chr3R	7842500	7862500
chr3R	6122500	6142500	chr3R	7862500	7882500
chr3R	6122500	6142500	chr3R	7902500	7922500
chr3R	6122500	6142500	chr3R	7942500	7962500
chr3R	6122500	6142500	chr3R	7982500	8002500
chr3R	6122500	6142500	chr3R	8002500	8022500
chr3R	6122500	6142500	chr3R	8142500	8162500
chr3R	6122500	6142500	chr3R	8422500	8442500
chr3R	6122500	6142500	chr3R	8482500	8502500
chr3R	6122500	6142500	chr3R	8522500	8542500
chr3R	6122500	6142500	chr3R	8562500	8582500
chr3R	6122500	6142500	chr3R	8642500	8662500
chr3R	6122500	6142500	chr3R	9702500	9722500
chr3R	6142500	6162500	chr3R	6682500	6702500
chr3R	6142500	6162500	chr3R	6742500	6762500
chr3R	6142500	6162500	chr3R	7862500	7882500
chr3R	6182500	6202500	chr3R	6742500	6762500
chr3R	6202500	6222500	chr3R	11002500	11022500
chr3R	6202500	6222500	chr3R	11162500	11182500
chr3R	6202500	6222500	chr3R	11282500	11302500
chr3R	6202500	6222500	chr3R	6742500	6762500
chr3R	6202500	6222500	chr3R	6762500	6782500
chr3R	6202500	6222500	chr3R	6782500	6802500
chr3R	6202500	6222500	chr3R	6802500	6822500
chr3R	6202500	6222500	chr3R	6862500	6882500
chr3R	6202500	6222500	chr3R	7062500	7082500
chr3R	6202500	6222500	chr3R	7102500	7122500
chr3R	6202500	6222500	chr3R	7122500	7142500
chr3R	6202500	6222500	chr3R	7202500	7222500
chr3R	6202500	6222500	chr3R	7282500	7302500
chr3R	6202500	6222500	chr3R	7302500	7322500
chr3R	6202500	6222500	chr3R	7322500	7342500
chr3R	6202500	6222500	chr3R	7342500	7362500
chr3R	6202500	6222500	chr3R	7362500	7382500
chr3R	6202500	6222500	chr3R	7422500	7442500
chr3R	6202500	6222500	chr3R	7522500	7542500
chr3R	6202500	6222500	chr3R	7582500	7602500
chr3R	6202500	6222500	chr3R	7662500	7682500
chr3R	6202500	6222500	chr3R	7722500	7742500
chr3R	6202500	6222500	chr3R	7742500	7762500
chr3R	6202500	6222500	chr3R	7822500	7842500
chr3R	6202500	6222500	chr3R	7842500	7862500
chr3R	6202500	6222500	chr3R	7862500	7882500
chr3R	6222500	6242500	chr3R	10962500	10982500
chr3R	6222500	6242500	chr3R	11002500	11022500
chr3R	6222500	6242500	chr3R	11502500	11522500
chr3R	6222500	6242500	chr3R	6742500	6762500
chr3R	6222500	6242500	chr3R	6762500	6782500
chr3R	6222500	6242500	chr3R	6782500	6802500
chr3R	6222500	6242500	chr3R	6802500	6822500
chr3R	6222500	6242500	chr3R	6862500	6882500
chr3R	6222500	6242500	chr3R	7062500	7082500
chr3R	6222500	6242500	chr3R	7102500	7122500
chr3R	6222500	6242500	chr3R	7122500	7142500
chr3R	6222500	6242500	chr3R	7202500	7222500
chr3R	6222500	6242500	chr3R	7282500	7302500
chr3R	6222500	6242500	chr3R	7302500	7322500
chr3R	6222500	6242500	chr3R	7322500	7342500
chr3R	6222500	6242500	chr3R	7342500	7362500
chr3R	6222500	6242500	chr3R	7362500	7382500
chr3R	6222500	6242500	chr3R	7422500	7442500
chr3R	6222500	6242500	chr3R	7482500	7502500
chr3R	6222500	6242500	chr3R	7542500	7562500
chr3R	6222500	6242500	chr3R	7582500	7602500
chr3R	6222500	6242500	chr3R	7622500	7642500
chr3R	6222500	6242500	chr3R	7662500	7682500
chr3R	6222500	6242500	chr3R	7742500	7762500
chr3R	6222500	6242500	chr3R	7822500	7842500
chr3R	6222500	6242500	chr3R	7842500	7862500
chr3R	6222500	6242500	chr3R	7862500	7882500
chr3R	6242500	6262500	chr3R	6782500	6802500
chr3R	6242500	6262500	chr3R	7422500	7442500
chr3R	6242500	6262500	chr3R	7842500	7862500
chr3R	6262500	6282500	chr3R	7422500	7442500
chr3R	6282500	6302500	chr3R	11002500	11022500
chr3R	6282500	6302500	chr3R	6802500	6822500
chr3R	6282500	6302500	chr3R	6862500	6882500
chr3R	6282500	6302500	chr3R	7062500	7082500
chr3R	6282500	6302500	chr3R	7102500	7122500
chr3R	6282500	6302500	chr3R	7122500	7142500
chr3R	6282500	6302500	chr3R	7282500	7302500
chr3R	6282500	6302500	chr3R	7302500	7322500
chr3R	6282500	6302500	chr3R	7322500	7342500
chr3R	6282500	6302500	chr3R	7342500	7362500
chr3R	6282500	6302500	chr3R	7362500	7382500
chr3R	6282500	6302500	chr3R	7422500	7442500
chr3R	6282500	6302500	chr3R	7742500	7762500
chr3R	6282500	6302500	chr3R	7842500	7862500
chr3R	6282500	6302500	chr3R	7862500	7882500
chr3R	6282500	6302500	chr3R	7882500	7902500
chr3R	6302500	6322500	chr3R	10882500	10902500
chr3R	6302500	6322500	chr3R	10962500	10982500
chr3R	6302500	6322500	chr3R	11002500	11022500
chr3R	6302500	6322500	chr3R	11162500	11182500
chr3R	6302500	6322500	chr3R	11282500	11302500
chr3R	6302500	6322500	chr3R	11362500	11382500
chr3R	6302500	6322500	chr3R	11482500	11502500
chr3R	6302500	6322500	chr3R	11502500	11522500
chr3R	6302500	6322500	chr3R	11522500	11542500
chr3R	6302500	6322500	chr3R	11582500	11602500
chr3R	6302500	6322500	chr3R	6842500	6862500
chr3R	6302500	6322500	chr3R	6862500	6882500
chr3R	6302500	6322500	chr3R	6882500	6902500
chr3R	6302500	6322500	chr3R	6982500	7002500
chr3R	6302500	6322500	chr3R	7062500	7082500
chr3R	6302500	6322500	chr3R	7102500	7122500
chr3R	6302500	6322500	chr3R	7122500	7142500
chr3R	6302500	6322500	chr3R	7202500	7222500
chr3R	6302500	6322500	chr3R	7242500	7262500
chr3R	6302500	6322500	chr3R	7282500	7302500
chr3R	6302500	6322500	chr3R	7302500	7322500
chr3R	6302500	6322500	chr3R	7322500	7342500
chr3R	6302500	6322500	chr3R	7342500	7362500
chr3R	6302500	6322500	chr3R	7362500	7382500
chr3R	6302500	6322500	chr3R	7422500	7442500
chr3R	6302500	6322500	chr3R	7482500	7502500
chr3R	6302500	6322500	chr3R	7522500	7542500
chr3R	6302500	6322500	chr3R	7542500	7562500
chr3R	6302500	6322500	chr3R	7582500	7602500
chr3R	6302500	6322500	chr3R	7602500	7622500
chr3R	6302500	6322500	chr3R	7622500	7642500
chr3R	6302500	6322500	chr3R	7662500	7682500
chr3R	6302500	6322500	chr3R	7722500	7742500
chr3R	6302500	6322500	chr3R	7742500	7762500
chr3R	6302500	6322500	chr3R	7802500	7822500
chr3R	6302500	6322500	chr3R	7822500	7842500
chr3R	6302500	6322500	chr3R	7842500	7862500
chr3R	6302500	6322500	chr3R	7862500	7882500
chr3R	6302500	6322500	chr3R	7882500	7902500
chr3R	6302500	6322500	chr3R	7942500	7962500
chr3R	6302500	6322500	chr3R	7982500	8002500
chr3R	6302500	6322500	chr3R	8242500	8262500
chr3R	6302500	6322500	chr3R	8422500	8442500
chr3R	6302500	6322500	chr3R	8522500	8542500
chr3R	6302500	6322500	chr3R	8642500	8662500
chr3R	6302500	6322500	chr3R	9402500	9422500
chr3R	6302500	6322500	chr3R	9702500	9722500
chr3R	6322500	6342500	chr3R	10082500	10102500
chr3R	6322500	6342500	chr3R	6862500	6882500
chr3R	6322500	6342500	chr3R	7062500	7082500
chr3R	6322500	6342500	chr3R	7102500	7122500
chr3R	6322500	6342500	chr3R	7122500	7142500
chr3R	6322500	6342500	chr3R	7362500	7382500
chr3R	6322500	6342500	chr3R	7422500	7442500
chr3R	6342500	6362500	chr3R	10042500	10062500
chr3R	6342500	6362500	chr3R	10082500	10102500
chr3R	6342500	6362500	chr3R	10882500	10902500
chr3R	6342500	6362500	chr3R	11582500	11602500
chr3R	6342500	6362500	chr3R	11622500	11642500
chr3R	6342500	6362500	chr3R	11662500	11682500
chr3R	6342500	6362500	chr3R	11802500	11822500
chr3R	6342500	6362500	chr3R	12442500	12462500
chr3R	6342500	6362500	chr3R	14722500	14742500
chr3R	6342500	6362500	chr3R	6862500	6882500
chr3R	6342500	6362500	chr3R	6882500	6902500
chr3R	6342500	6362500	chr3R	6902500	6922500
chr3R	6342500	6362500	chr3R	6982500	7002500
chr3R	6342500	6362500	chr3R	7062500	7082500
chr3R	6342500	6362500	chr3R	7082500	7102500
chr3R	6342500	6362500	chr3R	7102500	7122500
chr3R	6342500	6362500	chr3R	7122500	7142500
chr3R	6342500	6362500	chr3R	7142500	7162500
chr3R	6342500	6362500	chr3R	7422500	7442500
chr3R	6342500	6362500	chr3R	7482500	7502500
chr3R	6342500	6362500	chr3R	7742500	7762500
chr3R	6342500	6362500	chr3R	7822500	7842500
chr3R	6342500	6362500	chr3R	7842500	7862500
chr3R	6342500	6362500	chr3R	7862500	7882500
chr3R	6342500	6362500	chr3R	7882500	7902500
chr3R	6342500	6362500	chr3R	7902500	7922500
chr3R	6342500	6362500	chr3R	7942500	7962500
chr3R	6342500	6362500	chr3R	8002500	8022500
chr3R	6342500	6362500	chr3R	8122500	8142500
chr3R	6342500	6362500	chr3R	8242500	8262500
chr3R	6342500	6362500	chr3R	8302500	8322500
chr3R	6342500	6362500	chr3R	8562500	8582500
chr3R	6342500	6362500	chr3R	8642500	8662500
chr3R	6342500	6362500	chr3R	8662500	8682500
chr3R	6342500	6362500	chr3R	8722500	8742500
chr3R	6342500	6362500	chr3R	8802500	8822500
chr3R	6342500	6362500	chr3R	9002500	9022500
chr3R	6342500	6362500	chr3R	9022500	9042500
chr3R	6342500	6362500	chr3R	9402500	9422500
chr3R	6342500	6362500	chr3R	9542500	9562500
chr3R	6342500	6362500	chr3R	9562500	9582500
chr3R	6342500	6362500	chr3R	9622500	9642500
chr3R	6342500	6362500	chr3R	9702500	9722500
chr3R	6362500	6382500	chr3R	10042500	10062500
chr3R	6362500	6382500	chr3R	10062500	10082500
chr3R	6362500	6382500	chr3R	10082500	10102500
chr3R	6362500	6382500	chr3R	10142500	10162500
chr3R	6362500	6382500	chr3R	10302500	10322500
chr3R	6362500	6382500	chr3R	10402500	10422500
chr3R	6362500	6382500	chr3R	10882500	10902500
chr3R	6362500	6382500	chr3R	11422500	11442500
chr3R	6362500	6382500	chr3R	11482500	11502500
chr3R	6362500	6382500	chr3R	11562500	11582500
chr3R	6362500	6382500	chr3R	11582500	11602500
chr3R	6362500	6382500	chr3R	11622500	11642500
chr3R	6362500	6382500	chr3R	11682500	11702500
chr3R	6362500	6382500	chr3R	11722500	11742500
chr3R	6362500	6382500	chr3R	11802500	11822500
chr3R	6362500	6382500	chr3R	12342500	12362500
chr3R	6362500	6382500	chr3R	12382500	12402500
chr3R	6362500	6382500	chr3R	12402500	12422500
chr3R	6362500	6382500	chr3R	12422500	12442500
chr3R	6362500	6382500	chr3R	12442500	12462500
chr3R	6362500	6382500	chr3R	14342500	14362500
chr3R	6362500	6382500	chr3R	14422500	14442500
chr3R	6362500	6382500	chr3R	14722500	14742500
chr3R	6362500	6382500	chr3R	14742500	14762500
chr3R	6362500	6382500	chr3R	15222500	15242500
chr3R	6362500	6382500	chr3R	6882500	6902500
chr3R	6362500	6382500	chr3R	6902500	6922500
chr3R	6362500	6382500	chr3R	6982500	7002500
chr3R	6362500	6382500	chr3R	7002500	7022500
chr3R	6362500	6382500	chr3R	7022500	7042500
chr3R	6362500	6382500	chr3R	7042500	7062500
chr3R	6362500	6382500	chr3R	7062500	7082500
chr3R	6362500	6382500	chr3R	7082500	7102500
chr3R	6362500	6382500	chr3R	7102500	7122500
chr3R	6362500	6382500	chr3R	7122500	7142500
chr3R	6362500	6382500	chr3R	7142500	7162500
chr3R	6362500	6382500	chr3R	7182500	7202500
chr3R	6362500	6382500	chr3R	7202500	7222500
chr3R	6362500	6382500	chr3R	7342500	7362500
chr3R	6362500	6382500	chr3R	7362500	7382500
chr3R	6362500	6382500	chr3R	7422500	7442500
chr3R	6362500	6382500	chr3R	7482500	7502500
chr3R	6362500	6382500	chr3R	7522500	7542500
chr3R	6362500	6382500	chr3R	7662500	7682500
chr3R	6362500	6382500	chr3R	7742500	7762500
chr3R	6362500	6382500	chr3R	7822500	7842500
chr3R	6362500	6382500	chr3R	7842500	7862500
chr3R	6362500	6382500	chr3R	7862500	7882500
chr3R	6362500	6382500	chr3R	7882500	7902500
chr3R	6362500	6382500	chr3R	7902500	7922500
chr3R	6362500	6382500	chr3R	7922500	7942500
chr3R	6362500	6382500	chr3R	7942500	7962500
chr3R	6362500	6382500	chr3R	7982500	8002500
chr3R	6362500	6382500	chr3R	8002500	8022500
chr3R	6362500	6382500	chr3R	8022500	8042500
chr3R	6362500	6382500	chr3R	8122500	8142500
chr3R	6362500	6382500	chr3R	8142500	8162500
chr3R	6362500	6382500	chr3R	8222500	8242500
chr3R	6362500	6382500	chr3R	8242500	8262500
chr3R	6362500	6382500	chr3R	8282500	8302500
chr3R	6362500	6382500	chr3R	8302500	8322500
chr3R	6362500	6382500	chr3R	8342500	8362500
chr3R	6362500	6382500	chr3R	8562500	8582500
chr3R	6362500	6382500	chr3R	8642500	8662500
chr3R	6362500	6382500	chr3R	8662500	8682500
chr3R	6362500	6382500	chr3R	8722500	8742500
chr3R	6362500	6382500	chr3R	8802500	8822500
chr3R	6362500	6382500	chr3R	9002500	9022500
chr3R	6362500	6382500	chr3R	9022500	9042500
chr3R	6362500	6382500	chr3R	9042500	9062500
chr3R	6362500	6382500	chr3R	9122500	9142500
chr3R	6362500	6382500	chr3R	9202500	9222500
chr3R	6362500	6382500	chr3R	9262500	9282500
chr3R	6362500	6382500	chr3R	9342500	9362500
chr3R	6362500	6382500	chr3R	9402500	9422500
chr3R	6362500	6382500	chr3R	9502500	9522500
chr3R	6362500	6382500	chr3R	9542500	9562500
chr3R	6362500	6382500	chr3R	9562500	9582500
chr3R	6362500	6382500	chr3R	9582500	9602500
chr3R	6362500	6382500	chr3R	9622500	9642500
chr3R	6362500	6382500	chr3R	9702500	9722500
chr3R	6362500	6382500	chr3R	9742500	9762500
chr3R	6382500	6402500	chr3R	10082500	10102500
chr3R	6382500	6402500	chr3R	10882500	10902500
chr3R	6382500	6402500	chr3R	11802500	11822500
chr3R	6382500	6402500	chr3R	6902500	6922500
chr3R	6382500	6402500	chr3R	6982500	7002500
chr3R	6382500	6402500	chr3R	7062500	7082500
chr3R	6382500	6402500	chr3R	7082500	7102500
chr3R	6382500	6402500	chr3R	7102500	7122500
chr3R	6382500	6402500	chr3R	7122500	7142500
chr3R	6382500	6402500	chr3R	7482500	7502500
chr3R	6382500	6402500	chr3R	7742500	7762500
chr3R	6382500	6402500	chr3R	7882500	7902500
chr3R	6382500	6402500	chr3R	7902500	7922500
chr3R	6382500	6402500	chr3R	7942500	7962500
chr3R	6382500	6402500	chr3R	8002500	8022500
chr3R	6382500	6402500	chr3R	8122500	8142500
chr3R	6382500	6402500	chr3R	8142500	8162500
chr3R	6382500	6402500	chr3R	8242500	8262500
chr3R	6382500	6402500	chr3R	8642500	8662500
chr3R	6382500	6402500	chr3R	9002500	9022500
chr3R	6382500	6402500	chr3R	9042500	9062500
chr3R	6382500	6402500	chr3R	9342500	9362500
chr3R	6382500	6402500	chr3R	9542500	9562500
chr3R	6382500	6402500	chr3R	9702500	9722500
chr3R	6402500	6422500	chr3R	10062500	10082500
chr3R	6402500	6422500	chr3R	10082500	10102500
chr3R	6402500	6422500	chr3R	10682500	10702500
chr3R	6402500	6422500	chr3R	10882500	10902500
chr3R	6402500	6422500	chr3R	11422500	11442500
chr3R	6402500	6422500	chr3R	11562500	11582500
chr3R	6402500	6422500	chr3R	11622500	11642500
chr3R	6402500	6422500	chr3R	11802500	11822500
chr3R	6402500	6422500	chr3R	12342500	12362500
chr3R	6402500	6422500	chr3R	12382500	12402500
chr3R	6402500	6422500	chr3R	12442500	12462500
chr3R	6402500	6422500	chr3R	12962500	12982500
chr3R	6402500	6422500	chr3R	14062500	14082500
chr3R	6402500	6422500	chr3R	14422500	14442500
chr3R	6402500	6422500	chr3R	14722500	14742500
chr3R	6402500	6422500	chr3R	14742500	14762500
chr3R	6402500	6422500	chr3R	15122500	15142500
chr3R	6402500	6422500	chr3R	15142500	15162500
chr3R	6402500	6422500	chr3R	16042500	16062500
chr3R	6402500	6422500	chr3R	17662500	17682500
chr3R	6402500	6422500	chr3R	6942500	6962500
chr3R	6402500	6422500	chr3R	6962500	6982500
chr3R	6402500	6422500	chr3R	6982500	7002500
chr3R	6402500	6422500	chr3R	7002500	7022500
chr3R	6402500	6422500	chr3R	7022500	7042500
chr3R	6402500	6422500	chr3R	7042500	7062500
chr3R	6402500	6422500	chr3R	7062500	7082500
chr3R	6402500	6422500	chr3R	7082500	7102500
chr3R	6402500	6422500	chr3R	7102500	7122500
chr3R	6402500	6422500	chr3R	7122500	7142500
chr3R	6402500	6422500	chr3R	7142500	7162500
chr3R	6402500	6422500	chr3R	7202500	7222500
chr3R	6402500	6422500	chr3R	7242500	7262500
chr3R	6402500	6422500	chr3R	7302500	7322500
chr3R	6402500	6422500	chr3R	7322500	7342500
chr3R	6402500	6422500	chr3R	7342500	7362500
chr3R	6402500	6422500	chr3R	7362500	7382500
chr3R	6402500	6422500	chr3R	7422500	7442500
chr3R	6402500	6422500	chr3R	7482500	7502500
chr3R	6402500	6422500	chr3R	7582500	7602500
chr3R	6402500	6422500	chr3R	7742500	7762500
chr3R	6402500	6422500	chr3R	7762500	7782500
chr3R	6402500	6422500	chr3R	7822500	7842500
chr3R	6402500	6422500	chr3R	7842500	7862500
chr3R	6402500	6422500	chr3R	7862500	7882500
chr3R	6402500	6422500	chr3R	7882500	7902500
chr3R	6402500	6422500	chr3R	7902500	7922500
chr3R	6402500	6422500	chr3R	7922500	7942500
chr3R	6402500	6422500	chr3R	7942500	7962500
chr3R	6402500	6422500	chr3R	7982500	8002500
chr3R	6402500	6422500	chr3R	8002500	8022500
chr3R	6402500	6422500	chr3R	8022500	8042500
chr3R	6402500	6422500	chr3R	8102500	8122500
chr3R	6402500	6422500	chr3R	8122500	8142500
chr3R	6402500	6422500	chr3R	8142500	8162500
chr3R	6402500	6422500	chr3R	8182500	8202500
chr3R	6402500	6422500	chr3R	8242500	8262500
chr3R	6402500	6422500	chr3R	8302500	8322500
chr3R	6402500	6422500	chr3R	8342500	8362500
chr3R	6402500	6422500	chr3R	8562500	8582500
chr3R	6402500	6422500	chr3R	8642500	8662500
chr3R	6402500	6422500	chr3R	8662500	8682500
chr3R	6402500	6422500	chr3R	8802500	8822500
chr3R	6402500	6422500	chr3R	9002500	9022500
chr3R	6402500	6422500	chr3R	9022500	9042500
chr3R	6402500	6422500	chr3R	9042500	9062500
chr3R	6402500	6422500	chr3R	9122500	9142500
chr3R	6402500	6422500	chr3R	9202500	9222500
chr3R	6402500	6422500	chr3R	9262500	9282500
chr3R	6402500	6422500	chr3R	9342500	9362500
chr3R	6402500	6422500	chr3R	9402500	9422500
chr3R	6402500	6422500	chr3R	9542500	9562500
chr3R	6402500	6422500	chr3R	9562500	9582500
chr3R	6402500	6422500	chr3R	9582500	9602500
chr3R	6402500	6422500	chr3R	9702500	9722500
chr3R	6402500	6422500	chr3R	9742500	9762500
chr3R	6422500	6442500	chr3R	7062500	7082500
chr3R	6422500	6442500	chr3R	7102500	7122500
chr3R	6422500	6442500	chr3R	7122500	7142500
chr3R	6442500	6462500	chr3R	10042500	10062500
chr3R	6442500	6462500	chr3R	10062500	10082500
chr3R	6442500	6462500	chr3R	10082500	10102500
chr3R	6442500	6462500	chr3R	10882500	10902500
chr3R	6442500	6462500	chr3R	11582500	11602500
chr3R	6442500	6462500	chr3R	11662500	11682500
chr3R	6442500	6462500	chr3R	6982500	7002500
chr3R	6442500	6462500	chr3R	7002500	7022500
chr3R	6442500	6462500	chr3R	7022500	7042500
chr3R	6442500	6462500	chr3R	7042500	7062500
chr3R	6442500	6462500	chr3R	7062500	7082500
chr3R	6442500	6462500	chr3R	7082500	7102500
chr3R	6442500	6462500	chr3R	7102500	7122500
chr3R	6442500	6462500	chr3R	7122500	7142500
chr3R	6442500	6462500	chr3R	7142500	7162500
chr3R	6442500	6462500	chr3R	7202500	7222500
chr3R	6442500	6462500	chr3R	7242500	7262500
chr3R	6442500	6462500	chr3R	7322500	7342500
chr3R	6442500	6462500	chr3R	7342500	7362500
chr3R	6442500	6462500	chr3R	7362500	7382500
chr3R	6442500	6462500	chr3R	7422500	7442500
chr3R	6442500	6462500	chr3R	7482500	7502500
chr3R	6442500	6462500	chr3R	7662500	7682500
chr3R	6442500	6462500	chr3R	7742500	7762500
chr3R	6442500	6462500	chr3R	7842500	7862500
chr3R	6442500	6462500	chr3R	7862500	7882500
chr3R	6442500	6462500	chr3R	7882500	7902500
chr3R	6442500	6462500	chr3R	7902500	7922500
chr3R	6442500	6462500	chr3R	7942500	7962500
chr3R	6442500	6462500	chr3R	7982500	8002500
chr3R	6442500	6462500	chr3R	8002500	8022500
chr3R	6442500	6462500	chr3R	8122500	8142500
chr3R	6442500	6462500	chr3R	8642500	8662500
chr3R	6442500	6462500	chr3R	9022500	9042500
chr3R	6442500	6462500	chr3R	9042500	9062500
chr3R	6442500	6462500	chr3R	9702500	9722500
chr3R	6462500	6482500	chr3R	10082500	10102500
chr3R	6462500	6482500	chr3R	6982500	7002500
chr3R	6462500	6482500	chr3R	7022500	7042500
chr3R	6462500	6482500	chr3R	7042500	7062500
chr3R	6462500	6482500	chr3R	7062500	7082500
chr3R	6462500	6482500	chr3R	7102500	7122500
chr3R	6462500	6482500	chr3R	7122500	7142500
chr3R	6462500	6482500	chr3R	7202500	7222500
chr3R	6462500	6482500	chr3R	7302500	7322500
chr3R	6462500	6482500	chr3R	7342500	7362500
chr3R	6462500	6482500	chr3R	7362500	7382500
chr3R	6462500	6482500	chr3R	7422500	7442500
chr3R	6462500	6482500	chr3R	7482500	7502500
chr3R	6462500	6482500	chr3R	7582500	7602500
chr3R	6462500	6482500	chr3R	7662500	7682500
chr3R	6462500	6482500	chr3R	7842500	7862500
chr3R	6462500	6482500	chr3R	7862500	7882500
chr3R	6462500	6482500	chr3R	7902500	7922500
chr3R	6482500	6502500	chr3R	10082500	10102500
chr3R	6482500	6502500	chr3R	10882500	10902500
chr3R	6482500	6502500	chr3R	11002500	11022500
chr3R	6482500	6502500	chr3R	11482500	11502500
chr3R	6482500	6502500	chr3R	11502500	11522500
chr3R	6482500	6502500	chr3R	11582500	11602500
chr3R	6482500	6502500	chr3R	7002500	7022500
chr3R	6482500	6502500	chr3R	7022500	7042500
chr3R	6482500	6502500	chr3R	7042500	7062500
chr3R	6482500	6502500	chr3R	7062500	7082500
chr3R	6482500	6502500	chr3R	7082500	7102500
chr3R	6482500	6502500	chr3R	7102500	7122500
chr3R	6482500	6502500	chr3R	7122500	7142500
chr3R	6482500	6502500	chr3R	7142500	7162500
chr3R	6482500	6502500	chr3R	7202500	7222500
chr3R	6482500	6502500	chr3R	7242500	7262500
chr3R	6482500	6502500	chr3R	7282500	7302500
chr3R	6482500	6502500	chr3R	7302500	7322500
chr3R	6482500	6502500	chr3R	7322500	7342500
chr3R	6482500	6502500	chr3R	7342500	7362500
chr3R	6482500	6502500	chr3R	7362500	7382500
chr3R	6482500	6502500	chr3R	7422500	7442500
chr3R	6482500	6502500	chr3R	7442500	7462500
chr3R	6482500	6502500	chr3R	7482500	7502500
chr3R	6482500	6502500	chr3R	7522500	7542500
chr3R	6482500	6502500	chr3R	7542500	7562500
chr3R	6482500	6502500	chr3R	7562500	7582500
chr3R	6482500	6502500	chr3R	7582500	7602500
chr3R	6482500	6502500	chr3R	7602500	7622500
chr3R	6482500	6502500	chr3R	7622500	7642500
chr3R	6482500	6502500	chr3R	7662500	7682500
chr3R	6482500	6502500	chr3R	7682500	7702500
chr3R	6482500	6502500	chr3R	7722500	7742500
chr3R	6482500	6502500	chr3R	7742500	7762500
chr3R	6482500	6502500	chr3R	7822500	7842500
chr3R	6482500	6502500	chr3R	7842500	7862500
chr3R	6482500	6502500	chr3R	7862500	7882500
chr3R	6482500	6502500	chr3R	7882500	7902500
chr3R	6482500	6502500	chr3R	7902500	7922500
chr3R	6482500	6502500	chr3R	7942500	7962500
chr3R	6482500	6502500	chr3R	8002500	8022500
chr3R	6482500	6502500	chr3R	8022500	8042500
chr3R	6482500	6502500	chr3R	8122500	8142500
chr3R	6482500	6502500	chr3R	8302500	8322500
chr3R	6482500	6502500	chr3R	8422500	8442500
chr3R	6482500	6502500	chr3R	8642500	8662500
chr3R	6482500	6502500	chr3R	9342500	9362500
chr3R	6482500	6502500	chr3R	9562500	9582500
chr3R	6502500	6522500	chr3R	11002500	11022500
chr3R	6502500	6522500	chr3R	7022500	7042500
chr3R	6502500	6522500	chr3R	7042500	7062500
chr3R	6502500	6522500	chr3R	7062500	7082500
chr3R	6502500	6522500	chr3R	7102500	7122500
chr3R	6502500	6522500	chr3R	7122500	7142500
chr3R	6502500	6522500	chr3R	7202500	7222500
chr3R	6502500	6522500	chr3R	7282500	7302500
chr3R	6502500	6522500	chr3R	7302500	7322500
chr3R	6502500	6522500	chr3R	7322500	7342500
chr3R	6502500	6522500	chr3R	7342500	7362500
chr3R	6502500	6522500	chr3R	7362500	7382500
chr3R	6502500	6522500	chr3R	7422500	7442500
chr3R	6502500	6522500	chr3R	7482500	7502500
chr3R	6502500	6522500	chr3R	7582500	7602500
chr3R	6502500	6522500	chr3R	7602500	7622500
chr3R	6502500	6522500	chr3R	7662500	7682500
chr3R	6502500	6522500	chr3R	7722500	7742500
chr3R	6502500	6522500	chr3R	7742500	7762500
chr3R	6502500	6522500	chr3R	7822500	7842500
chr3R	6502500	6522500	chr3R	7842500	7862500
chr3R	6502500	6522500	chr3R	7862500	7882500
chr3R	6502500	6522500	chr3R	7902500	7922500
chr3R	6502500	6522500	chr3R	7942500	7962500
chr3R	6522500	6542500	chr3R	7042500	7062500
chr3R	6522500	6542500	chr3R	7062500	7082500
chr3R	6522500	6542500	chr3R	7102500	7122500
chr3R	6522500	6542500	chr3R	7122500	7142500
chr3R	6522500	6542500	chr3R	7282500	7302500
chr3R	6522500	6542500	chr3R	7302500	7322500
chr3R	6522500	6542500	chr3R	7322500	7342500
chr3R	6522500	6542500	chr3R	7342500	7362500
chr3R	6522500	6542500	chr3R	7362500	7382500
chr3R	6522500	6542500	chr3R	7422500	7442500
chr3R	6522500	6542500	chr3R	7482500	7502500
chr3R	6522500	6542500	chr3R	7662500	7682500
chr3R	6522500	6542500	chr3R	7822500	7842500
chr3R	6522500	6542500	chr3R	7842500	7862500
chr3R	6522500	6542500	chr3R	7862500	7882500
chr3R	6522500	6542500	chr3R	7882500	7902500
chr3R	6542500	6562500	chr3R	11002500	11022500
chr3R	6542500	6562500	chr3R	11502500	11522500
chr3R	6542500	6562500	chr3R	7062500	7082500
chr3R	6542500	6562500	chr3R	7102500	7122500
chr3R	6542500	6562500	chr3R	7122500	7142500
chr3R	6542500	6562500	chr3R	7202500	7222500
chr3R	6542500	6562500	chr3R	7282500	7302500
chr3R	6542500	6562500	chr3R	7302500	7322500
chr3R	6542500	6562500	chr3R	7322500	7342500
chr3R	6542500	6562500	chr3R	7342500	7362500
chr3R	6542500	6562500	chr3R	7362500	7382500
chr3R	6542500	6562500	chr3R	7422500	7442500
chr3R	6542500	6562500	chr3R	7582500	7602500
chr3R	6542500	6562500	chr3R	7662500	7682500
chr3R	6542500	6562500	chr3R	7722500	7742500
chr3R	6542500	6562500	chr3R	7742500	7762500
chr3R	6542500	6562500	chr3R	7822500	7842500
chr3R	6542500	6562500	chr3R	7842500	7862500
chr3R	6542500	6562500	chr3R	7862500	7882500
chr3R	6542500	6562500	chr3R	7942500	7962500
chr3R	6562500	6582500	chr3R	7122500	7142500
chr3R	6562500	6582500	chr3R	7422500	7442500
chr3R	6562500	6582500	chr3R	7842500	7862500
chr3R	6602500	6622500	chr3R	11482500	11502500
chr3R	6602500	6622500	chr3R	7122500	7142500
chr3R	6602500	6622500	chr3R	7202500	7222500
chr3R	6602500	6622500	chr3R	7282500	7302500
chr3R	6602500	6622500	chr3R	7302500	7322500
chr3R	6602500	6622500	chr3R	7322500	7342500
chr3R	6602500	6622500	chr3R	7342500	7362500
chr3R	6602500	6622500	chr3R	7362500	7382500
chr3R	6602500	6622500	chr3R	7422500	7442500
chr3R	6602500	6622500	chr3R	7482500	7502500
chr3R	6602500	6622500	chr3R	7742500	7762500
chr3R	6602500	6622500	chr3R	7822500	7842500
chr3R	6602500	6622500	chr3R	7842500	7862500
chr3R	6602500	6622500	chr3R	7862500	7882500
chr3R	6602500	6622500	chr3R	7882500	7902500
chr3R	6602500	6622500	chr3R	7902500	7922500
chr3R	6622500	6642500	chr3R	10042500	10062500
chr3R	6622500	6642500	chr3R	10062500	10082500
chr3R	6622500	6642500	chr3R	11002500	11022500
chr3R	6622500	6642500	chr3R	11502500	11522500
chr3R	6622500	6642500	chr3R	11522500	11542500
chr3R	6622500	6642500	chr3R	7202500	7222500
chr3R	6622500	6642500	chr3R	7282500	7302500
chr3R	6622500	6642500	chr3R	7302500	7322500
chr3R	6622500	6642500	chr3R	7322500	7342500
chr3R	6622500	6642500	chr3R	7342500	7362500
chr3R	6622500	6642500	chr3R	7362500	7382500
chr3R	6622500	6642500	chr3R	7422500	7442500
chr3R	6622500	6642500	chr3R	7482500	7502500
chr3R	6622500	6642500	chr3R	7582500	7602500
chr3R	6622500	6642500	chr3R	7662500	7682500
chr3R	6622500	6642500	chr3R	7742500	7762500
chr3R	6622500	6642500	chr3R	7822500	7842500
chr3R	6622500	6642500	chr3R	7842500	7862500
chr3R	6622500	6642500	chr3R	7862500	7882500
chr3R	6622500	6642500	chr3R	7882500	7902500
chr3R	6622500	6642500	chr3R	7902500	7922500
chr3R	6622500	6642500	chr3R	7942500	7962500
chr3R	6642500	6662500	chr3R	10042500	10062500
chr3R	6642500	6662500	chr3R	10062500	10082500
chr3R	6642500	6662500	chr3R	10082500	10102500
chr3R	6642500	6662500	chr3R	10302500	10322500
chr3R	6642500	6662500	chr3R	10882500	10902500
chr3R	6642500	6662500	chr3R	10962500	10982500
chr3R	6642500	6662500	chr3R	11262500	11282500
chr3R	6642500	6662500	chr3R	11282500	11302500
chr3R	6642500	6662500	chr3R	11422500	11442500
chr3R	6642500	6662500	chr3R	11482500	11502500
chr3R	6642500	6662500	chr3R	11582500	11602500
chr3R	6642500	6662500	chr3R	11622500	11642500
chr3R	6642500	6662500	chr3R	11722500	11742500
chr3R	6642500	6662500	chr3R	11802500	11822500
chr3R	6642500	6662500	chr3R	12062500	12082500
chr3R	6642500	6662500	chr3R	12342500	12362500
chr3R	6642500	6662500	chr3R	12362500	12382500
chr3R	6642500	6662500	chr3R	12382500	12402500
chr3R	6642500	6662500	chr3R	12962500	12982500
chr3R	6642500	6662500	chr3R	14602500	14622500
chr3R	6642500	6662500	chr3R	14722500	14742500
chr3R	6642500	6662500	chr3R	14902500	14922500
chr3R	6642500	6662500	chr3R	15202500	15222500
chr3R	6642500	6662500	chr3R	16042500	16062500
chr3R	6642500	6662500	chr3R	16202500	16222500
chr3R	6642500	6662500	chr3R	17182500	17202500
chr3R	6642500	6662500	chr3R	21342500	21362500
chr3R	6642500	6662500	chr3R	7162500	7182500
chr3R	6642500	6662500	chr3R	7182500	7202500
chr3R	6642500	6662500	chr3R	7202500	7222500
chr3R	6642500	6662500	chr3R	7242500	7262500
chr3R	6642500	6662500	chr3R	7282500	7302500
chr3R	6642500	6662500	chr3R	7302500	7322500
chr3R	6642500	6662500	chr3R	7322500	7342500
chr3R	6642500	6662500	chr3R	7342500	7362500
chr3R	6642500	6662500	chr3R	7362500	7382500
chr3R	6642500	6662500	chr3R	7422500	7442500
chr3R	6642500	6662500	chr3R	7442500	7462500
chr3R	6642500	6662500	chr3R	7462500	7482500
chr3R	6642500	6662500	chr3R	7482500	7502500
chr3R	6642500	6662500	chr3R	7522500	7542500
chr3R	6642500	6662500	chr3R	7542500	7562500
chr3R	6642500	6662500	chr3R	7582500	7602500
chr3R	6642500	6662500	chr3R	7602500	7622500
chr3R	6642500	6662500	chr3R	7622500	7642500
chr3R	6642500	6662500	chr3R	7662500	7682500
chr3R	6642500	6662500	chr3R	7722500	7742500
chr3R	6642500	6662500	chr3R	7742500	7762500
chr3R	6642500	6662500	chr3R	7762500	7782500
chr3R	6642500	6662500	chr3R	7802500	7822500
chr3R	6642500	6662500	chr3R	7822500	7842500
chr3R	6642500	6662500	chr3R	7842500	7862500
chr3R	6642500	6662500	chr3R	7862500	7882500
chr3R	6642500	6662500	chr3R	7882500	7902500
chr3R	6642500	6662500	chr3R	7902500	7922500
chr3R	6642500	6662500	chr3R	7922500	7942500
chr3R	6642500	6662500	chr3R	7942500	7962500
chr3R	6642500	6662500	chr3R	7962500	7982500
chr3R	6642500	6662500	chr3R	7982500	8002500
chr3R	6642500	6662500	chr3R	8002500	8022500
chr3R	6642500	6662500	chr3R	8022500	8042500
chr3R	6642500	6662500	chr3R	8102500	8122500
chr3R	6642500	6662500	chr3R	8122500	8142500
chr3R	6642500	6662500	chr3R	8142500	8162500
chr3R	6642500	6662500	chr3R	8222500	8242500
chr3R	6642500	6662500	chr3R	8242500	8262500
chr3R	6642500	6662500	chr3R	8282500	8302500
chr3R	6642500	6662500	chr3R	8302500	8322500
chr3R	6642500	6662500	chr3R	8342500	8362500
chr3R	6642500	6662500	chr3R	8422500	8442500
chr3R	6642500	6662500	chr3R	8522500	8542500
chr3R	6642500	6662500	chr3R	8542500	8562500
chr3R	6642500	6662500	chr3R	8562500	8582500
chr3R	6642500	6662500	chr3R	8642500	8662500
chr3R	6642500	6662500	chr3R	8662500	8682500
chr3R	6642500	6662500	chr3R	8722500	8742500
chr3R	6642500	6662500	chr3R	8802500	8822500
chr3R	6642500	6662500	chr3R	8882500	8902500
chr3R	6642500	6662500	chr3R	8982500	9002500
chr3R	6642500	6662500	chr3R	9002500	9022500
chr3R	6642500	6662500	chr3R	9022500	9042500
chr3R	6642500	6662500	chr3R	9042500	9062500
chr3R	6642500	6662500	chr3R	9122500	9142500
chr3R	6642500	6662500	chr3R	9202500	9222500
chr3R	6642500	6662500	chr3R	9262500	9282500
chr3R	6642500	6662500	chr3R	9342500	9362500
chr3R	6642500	6662500	chr3R	9402500	9422500
chr3R	6642500	6662500	chr3R	9422500	9442500
chr3R	6642500	6662500	chr3R	9502500	9522500
chr3R	6642500	6662500	chr3R	9542500	9562500
chr3R	6642500	6662500	chr3R	9562500	9582500
chr3R	6642500	6662500	chr3R	9622500	9642500
chr3R	6642500	6662500	chr3R	9702500	9722500
chr3R	6642500	6662500	chr3R	9722500	9742500
chr3R	6642500	6662500	chr3R	9742500	9762500
chr3R	6642500	6662500	chr3R	9782500	9802500
chr3R	6682500	6702500	chr3R	10042500	10062500
chr3R	6682500	6702500	chr3R	10062500	10082500
chr3R	6682500	6702500	chr3R	10082500	10102500
chr3R	6682500	6702500	chr3R	10142500	10162500
chr3R	6682500	6702500	chr3R	10522500	10542500
chr3R	6682500	6702500	chr3R	11262500	11282500
chr3R	6682500	6702500	chr3R	11282500	11302500
chr3R	6682500	6702500	chr3R	11362500	11382500
chr3R	6682500	6702500	chr3R	11422500	11442500
chr3R	6682500	6702500	chr3R	11502500	11522500
chr3R	6682500	6702500	chr3R	11582500	11602500
chr3R	6682500	6702500	chr3R	11722500	11742500
chr3R	6682500	6702500	chr3R	12062500	12082500
chr3R	6682500	6702500	chr3R	12342500	12362500
chr3R	6682500	6702500	chr3R	12362500	12382500
chr3R	6682500	6702500	chr3R	12842500	12862500
chr3R	6682500	6702500	chr3R	14722500	14742500
chr3R	6682500	6702500	chr3R	14762500	14782500
chr3R	6682500	6702500	chr3R	14942500	14962500
chr3R	6682500	6702500	chr3R	15142500	15162500
chr3R	6682500	6702500	chr3R	16082500	16102500
chr3R	6682500	6702500	chr3R	7202500	7222500
chr3R	6682500	6702500	chr3R	7242500	7262500
chr3R	6682500	6702500	chr3R	7282500	7302500
chr3R	6682500	6702500	chr3R	7302500	7322500
chr3R	6682500	6702500	chr3R	7322500	7342500
chr3R	6682500	6702500	chr3R	7342500	7362500
chr3R	6682500	6702500	chr3R	7362500	7382500
chr3R	6682500	6702500	chr3R	7422500	7442500
chr3R	6682500	6702500	chr3R	7442500	7462500
chr3R	6682500	6702500	chr3R	7482500	7502500
chr3R	6682500	6702500	chr3R	7522500	7542500
chr3R	6682500	6702500	chr3R	7582500	7602500
chr3R	6682500	6702500	chr3R	7602500	7622500
chr3R	6682500	6702500	chr3R	7642500	7662500
chr3R	6682500	6702500	chr3R	7662500	7682500
chr3R	6682500	6702500	chr3R	7682500	7702500
chr3R	6682500	6702500	chr3R	7722500	7742500
chr3R	6682500	6702500	chr3R	7742500	7762500
chr3R	6682500	6702500	chr3R	7762500	7782500
chr3R	6682500	6702500	chr3R	7802500	7822500
chr3R	6682500	6702500	chr3R	7822500	7842500
chr3R	6682500	6702500	chr3R	7842500	7862500
chr3R	6682500	6702500	chr3R	7862500	7882500
chr3R	6682500	6702500	chr3R	7882500	7902500
chr3R	6682500	6702500	chr3R	7902500	7922500
chr3R	6682500	6702500	chr3R	7922500	7942500
chr3R	6682500	6702500	chr3R	7942500	7962500
chr3R	6682500	6702500	chr3R	7962500	7982500
chr3R	6682500	6702500	chr3R	7982500	8002500
chr3R	6682500	6702500	chr3R	8002500	8022500
chr3R	6682500	6702500	chr3R	8022500	8042500
chr3R	6682500	6702500	chr3R	8122500	8142500
chr3R	6682500	6702500	chr3R	8142500	8162500
chr3R	6682500	6702500	chr3R	8182500	8202500
chr3R	6682500	6702500	chr3R	8242500	8262500
chr3R	6682500	6702500	chr3R	8282500	8302500
chr3R	6682500	6702500	chr3R	8302500	8322500
chr3R	6682500	6702500	chr3R	8422500	8442500
chr3R	6682500	6702500	chr3R	8442500	8462500
chr3R	6682500	6702500	chr3R	8562500	8582500
chr3R	6682500	6702500	chr3R	8642500	8662500
chr3R	6682500	6702500	chr3R	8662500	8682500
chr3R	6682500	6702500	chr3R	8682500	8702500
chr3R	6682500	6702500	chr3R	8802500	8822500
chr3R	6682500	6702500	chr3R	9022500	9042500
chr3R	6682500	6702500	chr3R	9042500	9062500
chr3R	6682500	6702500	chr3R	9202500	9222500
chr3R	6682500	6702500	chr3R	9262500	9282500
chr3R	6682500	6702500	chr3R	9342500	9362500
chr3R	6682500	6702500	chr3R	9622500	9642500
chr3R	6682500	6702500	chr3R	9702500	9722500
chr3R	6682500	6702500	chr3R	9902500	9922500
chr3R	6742500	6762500	chr3R	10042500	10062500
chr3R	6742500	6762500	chr3R	10082500	10102500
chr3R	6742500	6762500	chr3R	10962500	10982500
chr3R	6742500	6762500	chr3R	11582500	11602500
chr3R	6742500	6762500	chr3R	12142500	12162500
chr3R	6742500	6762500	chr3R	17642500	17662500
chr3R	6742500	6762500	chr3R	7282500	7302500
chr3R	6742500	6762500	chr3R	7302500	7322500
chr3R	6742500	6762500	chr3R	7322500	7342500
chr3R	6742500	6762500	chr3R	7342500	7362500
chr3R	6742500	6762500	chr3R	7362500	7382500
chr3R	6742500	6762500	chr3R	7422500	7442500
chr3R	6742500	6762500	chr3R	7482500	7502500
chr3R	6742500	6762500	chr3R	7542500	7562500
chr3R	6742500	6762500	chr3R	7582500	7602500
chr3R	6742500	6762500	chr3R	7742500	7762500
chr3R	6742500	6762500	chr3R	7762500	7782500
chr3R	6742500	6762500	chr3R	7802500	7822500
chr3R	6742500	6762500	chr3R	7822500	7842500
chr3R	6742500	6762500	chr3R	7842500	7862500
chr3R	6742500	6762500	chr3R	7862500	7882500
chr3R	6742500	6762500	chr3R	7882500	7902500
chr3R	6742500	6762500	chr3R	7902500	7922500
chr3R	6742500	6762500	chr3R	7922500	7942500
chr3R	6742500	6762500	chr3R	7942500	7962500
chr3R	6742500	6762500	chr3R	7982500	8002500
chr3R	6742500	6762500	chr3R	8022500	8042500
chr3R	6742500	6762500	chr3R	8122500	8142500
chr3R	6742500	6762500	chr3R	8142500	8162500
chr3R	6742500	6762500	chr3R	8242500	8262500
chr3R	6742500	6762500	chr3R	8642500	8662500
chr3R	6742500	6762500	chr3R	8662500	8682500
chr3R	6742500	6762500	chr3R	8802500	8822500
chr3R	6762500	6782500	chr3R	10082500	10102500
chr3R	6762500	6782500	chr3R	11002500	11022500
chr3R	6762500	6782500	chr3R	7282500	7302500
chr3R	6762500	6782500	chr3R	7342500	7362500
chr3R	6762500	6782500	chr3R	7362500	7382500
chr3R	6762500	6782500	chr3R	7422500	7442500
chr3R	6762500	6782500	chr3R	7482500	7502500
chr3R	6762500	6782500	chr3R	7742500	7762500
chr3R	6762500	6782500	chr3R	7822500	7842500
chr3R	6762500	6782500	chr3R	7842500	7862500
chr3R	6762500	6782500	chr3R	7862500	7882500
chr3R	6762500	6782500	chr3R	7882500	7902500
chr3R	6762500	6782500	chr3R	7902500	7922500
chr3R	6762500	6782500	chr3R	7922500	7942500
chr3R	6762500	6782500	chr3R	7942500	7962500
chr3R	6762500	6782500	chr3R	7982500	8002500
chr3R	6762500	6782500	chr3R	8122500	8142500
chr3R	6762500	6782500	chr3R	8142500	8162500
chr3R	6762500	6782500	chr3R	8182500	8202500
chr3R	6762500	6782500	chr3R	8282500	8302500
chr3R	6762500	6782500	chr3R	8302500	8322500
chr3R	6762500	6782500	chr3R	8642500	8662500
chr3R	6762500	6782500	chr3R	9022500	9042500
chr3R	6762500	6782500	chr3R	9042500	9062500
chr3R	6762500	6782500	chr3R	9342500	9362500
chr3R	6782500	6802500	chr3R	10042500	10062500
chr3R	6782500	6802500	chr3R	10062500	10082500
chr3R	6782500	6802500	chr3R	10082500	10102500
chr3R	6782500	6802500	chr3R	10702500	10722500
chr3R	6782500	6802500	chr3R	10882500	10902500
chr3R	6782500	6802500	chr3R	11282500	11302500
chr3R	6782500	6802500	chr3R	11582500	11602500
chr3R	6782500	6802500	chr3R	11662500	11682500
chr3R	6782500	6802500	chr3R	11702500	11722500
chr3R	6782500	6802500	chr3R	11802500	11822500
chr3R	6782500	6802500	chr3R	12202500	12222500
chr3R	6782500	6802500	chr3R	14722500	14742500
chr3R	6782500	6802500	chr3R	15142500	15162500
chr3R	6782500	6802500	chr3R	15202500	15222500
chr3R	6782500	6802500	chr3R	15822500	15842500
chr3R	6782500	6802500	chr3R	16042500	16062500
chr3R	6782500	6802500	chr3R	16262500	16282500
chr3R	6782500	6802500	chr3R	16462500	16482500
chr3R	6782500	6802500	chr3R	20942500	20962500
chr3R	6782500	6802500	chr3R	21202500	21222500
chr3R	6782500	6802500	chr3R	7302500	7322500
chr3R	6782500	6802500	chr3R	7322500	7342500
chr3R	6782500	6802500	chr3R	7342500	7362500
chr3R	6782500	6802500	chr3R	7362500	7382500
chr3R	6782500	6802500	chr3R	7422500	7442500
chr3R	6782500	6802500	chr3R	7482500	7502500
chr3R	6782500	6802500	chr3R	7522500	7542500
chr3R	6782500	6802500	chr3R	7582500	7602500
chr3R	6782500	6802500	chr3R	7622500	7642500
chr3R	6782500	6802500	chr3R	7662500	7682500
chr3R	6782500	6802500	chr3R	7722500	7742500
chr3R	6782500	6802500	chr3R	7742500	7762500
chr3R	6782500	6802500	chr3R	7762500	7782500
chr3R	6782500	6802500	chr3R	7822500	7842500
chr3R	6782500	6802500	chr3R	7842500	7862500
chr3R	6782500	6802500	chr3R	7862500	7882500
chr3R	6782500	6802500	chr3R	7882500	7902500
chr3R	6782500	6802500	chr3R	7902500	7922500
chr3R	6782500	6802500	chr3R	7922500	7942500
chr3R	6782500	6802500	chr3R	7942500	7962500
chr3R	6782500	6802500	chr3R	7962500	7982500
chr3R	6782500	6802500	chr3R	7982500	8002500
chr3R	6782500	6802500	chr3R	8002500	8022500
chr3R	6782500	6802500	chr3R	8022500	8042500
chr3R	6782500	6802500	chr3R	8102500	8122500
chr3R	6782500	6802500	chr3R	8122500	8142500
chr3R	6782500	6802500	chr3R	8142500	8162500
chr3R	6782500	6802500	chr3R	8162500	8182500
chr3R	6782500	6802500	chr3R	8182500	8202500
chr3R	6782500	6802500	chr3R	8222500	8242500
chr3R	6782500	6802500	chr3R	8242500	8262500
chr3R	6782500	6802500	chr3R	8282500	8302500
chr3R	6782500	6802500	chr3R	8302500	8322500
chr3R	6782500	6802500	chr3R	8562500	8582500
chr3R	6782500	6802500	chr3R	8642500	8662500
chr3R	6782500	6802500	chr3R	8662500	8682500
chr3R	6782500	6802500	chr3R	8802500	8822500
chr3R	6782500	6802500	chr3R	9022500	9042500
chr3R	6782500	6802500	chr3R	9202500	9222500
chr3R	6782500	6802500	chr3R	9342500	9362500
chr3R	6782500	6802500	chr3R	9542500	9562500
chr3R	6782500	6802500	chr3R	9702500	9722500
chr3R	6782500	6802500	chr3R	9722500	9742500
chr3R	6802500	6822500	chr3R	10082500	10102500
chr3R	6802500	6822500	chr3R	11582500	11602500
chr3R	6802500	6822500	chr3R	7342500	7362500
chr3R	6802500	6822500	chr3R	7362500	7382500
chr3R	6802500	6822500	chr3R	7422500	7442500
chr3R	6802500	6822500	chr3R	7482500	7502500
chr3R	6802500	6822500	chr3R	7742500	7762500
chr3R	6802500	6822500	chr3R	7802500	7822500
chr3R	6802500	6822500	chr3R	7842500	7862500
chr3R	6802500	6822500	chr3R	7862500	7882500
chr3R	6802500	6822500	chr3R	7882500	7902500
chr3R	6802500	6822500	chr3R	7902500	7922500
chr3R	6802500	6822500	chr3R	7942500	7962500
chr3R	6802500	6822500	chr3R	7982500	8002500
chr3R	6802500	6822500	chr3R	8002500	8022500
chr3R	6802500	6822500	chr3R	8022500	8042500
chr3R	6802500	6822500	chr3R	8122500	8142500
chr3R	6802500	6822500	chr3R	8142500	8162500
chr3R	6802500	6822500	chr3R	8182500	8202500
chr3R	6802500	6822500	chr3R	8222500	8242500
chr3R	6802500	6822500	chr3R	8242500	8262500
chr3R	6802500	6822500	chr3R	8282500	8302500
chr3R	6802500	6822500	chr3R	8302500	8322500
chr3R	6802500	6822500	chr3R	8642500	8662500
chr3R	6802500	6822500	chr3R	9022500	9042500
chr3R	6802500	6822500	chr3R	9202500	9222500
chr3R	6802500	6822500	chr3R	9702500	9722500
chr3R	6842500	6862500	chr3R	10082500	10102500
chr3R	6842500	6862500	chr3R	7362500	7382500
chr3R	6842500	6862500	chr3R	7482500	7502500
chr3R	6842500	6862500	chr3R	7742500	7762500
chr3R	6842500	6862500	chr3R	7842500	7862500
chr3R	6842500	6862500	chr3R	7862500	7882500
chr3R	6842500	6862500	chr3R	7882500	7902500
chr3R	6842500	6862500	chr3R	7902500	7922500
chr3R	6842500	6862500	chr3R	7942500	7962500
chr3R	6842500	6862500	chr3R	7982500	8002500
chr3R	6842500	6862500	chr3R	8122500	8142500
chr3R	6842500	6862500	chr3R	8142500	8162500
chr3R	6842500	6862500	chr3R	8182500	8202500
chr3R	6842500	6862500	chr3R	8242500	8262500
chr3R	6862500	6882500	chr3R	10042500	10062500
chr3R	6862500	6882500	chr3R	10062500	10082500
chr3R	6862500	6882500	chr3R	10082500	10102500
chr3R	6862500	6882500	chr3R	10282500	10302500
chr3R	6862500	6882500	chr3R	10402500	10422500
chr3R	6862500	6882500	chr3R	10422500	10442500
chr3R	6862500	6882500	chr3R	10522500	10542500
chr3R	6862500	6882500	chr3R	10782500	10802500
chr3R	6862500	6882500	chr3R	10882500	10902500
chr3R	6862500	6882500	chr3R	11002500	11022500
chr3R	6862500	6882500	chr3R	11262500	11282500
chr3R	6862500	6882500	chr3R	11482500	11502500
chr3R	6862500	6882500	chr3R	11582500	11602500
chr3R	6862500	6882500	chr3R	11802500	11822500
chr3R	6862500	6882500	chr3R	14062500	14082500
chr3R	6862500	6882500	chr3R	14522500	14542500
chr3R	6862500	6882500	chr3R	16562500	16582500
chr3R	6862500	6882500	chr3R	7422500	7442500
chr3R	6862500	6882500	chr3R	7482500	7502500
chr3R	6862500	6882500	chr3R	7522500	7542500
chr3R	6862500	6882500	chr3R	7542500	7562500
chr3R	6862500	6882500	chr3R	7582500	7602500
chr3R	6862500	6882500	chr3R	7662500	7682500
chr3R	6862500	6882500	chr3R	7722500	7742500
chr3R	6862500	6882500	chr3R	7742500	7762500
chr3R	6862500	6882500	chr3R	7762500	7782500
chr3R	6862500	6882500	chr3R	7802500	7822500
chr3R	6862500	6882500	chr3R	7822500	7842500
chr3R	6862500	6882500	chr3R	7842500	7862500
chr3R	6862500	6882500	chr3R	7862500	7882500
chr3R	6862500	6882500	chr3R	7882500	7902500
chr3R	6862500	6882500	chr3R	7902500	7922500
chr3R	6862500	6882500	chr3R	7922500	7942500
chr3R	6862500	6882500	chr3R	7942500	7962500
chr3R	6862500	6882500	chr3R	7982500	8002500
chr3R	6862500	6882500	chr3R	8002500	8022500
chr3R	6862500	6882500	chr3R	8022500	8042500
chr3R	6862500	6882500	chr3R	8122500	8142500
chr3R	6862500	6882500	chr3R	8142500	8162500
chr3R	6862500	6882500	chr3R	8162500	8182500
chr3R	6862500	6882500	chr3R	8182500	8202500
chr3R	6862500	6882500	chr3R	8202500	8222500
chr3R	6862500	6882500	chr3R	8242500	8262500
chr3R	6862500	6882500	chr3R	8282500	8302500
chr3R	6862500	6882500	chr3R	8302500	8322500
chr3R	6862500	6882500	chr3R	8562500	8582500
chr3R	6862500	6882500	chr3R	8642500	8662500
chr3R	6862500	6882500	chr3R	8662500	8682500
chr3R	6862500	6882500	chr3R	8802500	8822500
chr3R	6862500	6882500	chr3R	8882500	8902500
chr3R	6862500	6882500	chr3R	9022500	9042500
chr3R	6862500	6882500	chr3R	9122500	9142500
chr3R	6862500	6882500	chr3R	9342500	9362500
chr3R	6862500	6882500	chr3R	9402500	9422500
chr3R	6862500	6882500	chr3R	9542500	9562500
chr3R	6862500	6882500	chr3R	9702500	9722500
chr3R	6862500	6882500	chr3R	9742500	9762500
chr3R	6882500	6902500	chr3R	7422500	7442500
chr3R	6882500	6902500	chr3R	7482500	7502500
chr3R	6882500	6902500	chr3R	7842500	7862500
chr3R	6882500	6902500	chr3R	7882500	7902500
chr3R	6882500	6902500	chr3R	7902500	7922500
chr3R	6882500	6902500	chr3R	7942500	7962500
chr3R	6882500	6902500	chr3R	7982500	8002500
chr3R	6882500	6902500	chr3R	8142500	8162500
chr3R	6882500	6902500	chr3R	8242500	8262500
chr3R	6882500	6902500	chr3R	8802500	8822500
chr3R	6882500	6902500	chr3R	9702500	9722500
chr3R	6902500	6922500	chr3R	10082500	10102500
chr3R	6902500	6922500	chr3R	7422500	7442500
chr3R	6902500	6922500	chr3R	7482500	7502500
chr3R	6902500	6922500	chr3R	7742500	7762500
chr3R	6902500	6922500	chr3R	7822500	7842500
chr3R	6902500	6922500	chr3R	7842500	7862500
chr3R	6902500	6922500	chr3R	7862500	7882500
chr3R	6902500	6922500	chr3R	7882500	7902500
chr3R	6902500	6922500	chr3R	7902500	7922500
chr3R	6902500	6922500	chr3R	7942500	7962500
chr3R	6902500	6922500	chr3R	7982500	8002500
chr3R	6902500	6922500	chr3R	8002500	8022500
chr3R	6902500	6922500	chr3R	8122500	8142500
chr3R	6902500	6922500	chr3R	8142500	8162500
chr3R	6902500	6922500	chr3R	8302500	8322500
chr3R	6902500	6922500	chr3R	9342500	9362500
chr3R	6942500	6962500	chr3R	7742500	7762500
chr3R	6962500	6982500	chr3R	7942500	7962500
chr3R	6982500	7002500	chr3R	10042500	10062500
chr3R	6982500	7002500	chr3R	10082500	10102500
chr3R	6982500	7002500	chr3R	7742500	7762500
chr3R	6982500	7002500	chr3R	7842500	7862500
chr3R	6982500	7002500	chr3R	7862500	7882500
chr3R	6982500	7002500	chr3R	7882500	7902500
chr3R	6982500	7002500	chr3R	7902500	7922500
chr3R	6982500	7002500	chr3R	7942500	7962500
chr3R	6982500	7002500	chr3R	7982500	8002500
chr3R	6982500	7002500	chr3R	8002500	8022500
chr3R	6982500	7002500	chr3R	8142500	8162500
chr3R	6982500	7002500	chr3R	8182500	8202500
chr3R	6982500	7002500	chr3R	8242500	8262500
chr3R	6982500	7002500	chr3R	8562500	8582500
chr3R	6982500	7002500	chr3R	8642500	8662500
chr3R	6982500	7002500	chr3R	9702500	9722500
chr3R	7002500	7022500	chr3R	7902500	7922500
chr3R	7002500	7022500	chr3R	7942500	7962500
chr3R	7022500	7042500	chr3R	10082500	10102500
chr3R	7022500	7042500	chr3R	7842500	7862500
chr3R	7022500	7042500	chr3R	7862500	7882500
chr3R	7022500	7042500	chr3R	7882500	7902500
chr3R	7022500	7042500	chr3R	7942500	7962500
chr3R	7022500	7042500	chr3R	8302500	8322500
chr3R	7042500	7062500	chr3R	10082500	10102500
chr3R	7042500	7062500	chr3R	11802500	11822500
chr3R	7042500	7062500	chr3R	14102500	14122500
chr3R	7042500	7062500	chr3R	14722500	14742500
chr3R	7042500	7062500	chr3R	7742500	7762500
chr3R	7042500	7062500	chr3R	7822500	7842500
chr3R	7042500	7062500	chr3R	7842500	7862500
chr3R	7042500	7062500	chr3R	7862500	7882500
chr3R	7042500	7062500	chr3R	7882500	7902500
chr3R	7042500	7062500	chr3R	7902500	7922500
chr3R	7042500	7062500	chr3R	7942500	7962500
chr3R	7042500	7062500	chr3R	7982500	8002500
chr3R	7042500	7062500	chr3R	8002500	8022500
chr3R	7042500	7062500	chr3R	8122500	8142500
chr3R	7062500	7082500	chr3R	10002500	10022500
chr3R	7062500	7082500	chr3R	10042500	10062500
chr3R	7062500	7082500	chr3R	10062500	10082500
chr3R	7062500	7082500	chr3R	10082500	10102500
chr3R	7062500	7082500	chr3R	10122500	10142500
chr3R	7062500	7082500	chr3R	10142500	10162500
chr3R	7062500	7082500	chr3R	10162500	10182500
chr3R	7062500	7082500	chr3R	10182500	10202500
chr3R	7062500	7082500	chr3R	10262500	10282500
chr3R	7062500	7082500	chr3R	10282500	10302500
chr3R	7062500	7082500	chr3R	10302500	10322500
chr3R	7062500	7082500	chr3R	10362500	10382500
chr3R	7062500	7082500	chr3R	10402500	10422500
chr3R	7062500	7082500	chr3R	10422500	10442500
chr3R	7062500	7082500	chr3R	10682500	10702500
chr3R	7062500	7082500	chr3R	10782500	10802500
chr3R	7062500	7082500	chr3R	10882500	10902500
chr3R	7062500	7082500	chr3R	11002500	11022500
chr3R	7062500	7082500	chr3R	11262500	11282500
chr3R	7062500	7082500	chr3R	11282500	11302500
chr3R	7062500	7082500	chr3R	11422500	11442500
chr3R	7062500	7082500	chr3R	11482500	11502500
chr3R	7062500	7082500	chr3R	11562500	11582500
chr3R	7062500	7082500	chr3R	11582500	11602500
chr3R	7062500	7082500	chr3R	11622500	11642500
chr3R	7062500	7082500	chr3R	11662500	11682500
chr3R	7062500	7082500	chr3R	11702500	11722500
chr3R	7062500	7082500	chr3R	11722500	11742500
chr3R	7062500	7082500	chr3R	11762500	11782500
chr3R	7062500	7082500	chr3R	11802500	11822500
chr3R	7062500	7082500	chr3R	11882500	11902500
chr3R	7062500	7082500	chr3R	11902500	11922500
chr3R	7062500	7082500	chr3R	11982500	12002500
chr3R	7062500	7082500	chr3R	12342500	12362500
chr3R	7062500	7082500	chr3R	12362500	12382500
chr3R	7062500	7082500	chr3R	12382500	12402500
chr3R	7062500	7082500	chr3R	12402500	12422500
chr3R	7062500	7082500	chr3R	12422500	12442500
chr3R	7062500	7082500	chr3R	12442500	12462500
chr3R	7062500	7082500	chr3R	12622500	12642500
chr3R	7062500	7082500	chr3R	12662500	12682500
chr3R	7062500	7082500	chr3R	12682500	12702500
chr3R	7062500	7082500	chr3R	12802500	12822500
chr3R	7062500	7082500	chr3R	13022500	13042500
chr3R	7062500	7082500	chr3R	13242500	13262500
chr3R	7062500	7082500	chr3R	13342500	13362500
chr3R	7062500	7082500	chr3R	13622500	13642500
chr3R	7062500	7082500	chr3R	14062500	14082500
chr3R	7062500	7082500	chr3R	14102500	14122500
chr3R	7062500	7082500	chr3R	14382500	14402500
chr3R	7062500	7082500	chr3R	14422500	14442500
chr3R	7062500	7082500	chr3R	14602500	14622500
chr3R	7062500	7082500	chr3R	14622500	14642500
chr3R	7062500	7082500	chr3R	14642500	14662500
chr3R	7062500	7082500	chr3R	14722500	14742500
chr3R	7062500	7082500	chr3R	14762500	14782500
chr3R	7062500	7082500	chr3R	14902500	14922500
chr3R	7062500	7082500	chr3R	14942500	14962500
chr3R	7062500	7082500	chr3R	15202500	15222500
chr3R	7062500	7082500	chr3R	15222500	15242500
chr3R	7062500	7082500	chr3R	15822500	15842500
chr3R	7062500	7082500	chr3R	15942500	15962500
chr3R	7062500	7082500	chr3R	15962500	15982500
chr3R	7062500	7082500	chr3R	16042500	16062500
chr3R	7062500	7082500	chr3R	16202500	16222500
chr3R	7062500	7082500	chr3R	16262500	16282500
chr3R	7062500	7082500	chr3R	16462500	16482500
chr3R	7062500	7082500	chr3R	17002500	17022500
chr3R	7062500	7082500	chr3R	17042500	17062500
chr3R	7062500	7082500	chr3R	17082500	17102500
chr3R	7062500	7082500	chr3R	17182500	17202500
chr3R	7062500	7082500	chr3R	17382500	17402500
chr3R	7062500	7082500	chr3R	17802500	17822500
chr3R	7062500	7082500	chr3R	18222500	18242500
chr3R	7062500	7082500	chr3R	19622500	19642500
chr3R	7062500	7082500	chr3R	19902500	19922500
chr3R	7062500	7082500	chr3R	20622500	20642500
chr3R	7062500	7082500	chr3R	21342500	21362500
chr3R	7062500	7082500	chr3R	21482500	21502500
chr3R	7062500	7082500	chr3R	7582500	7602500
chr3R	7062500	7082500	chr3R	7602500	7622500
chr3R	7062500	7082500	chr3R	7622500	7642500
chr3R	7062500	7082500	chr3R	7642500	7662500
chr3R	7062500	7082500	chr3R	7662500	7682500
chr3R	7062500	7082500	chr3R	7682500	7702500
chr3R	7062500	7082500	chr3R	7722500	7742500
chr3R	7062500	7082500	chr3R	7742500	7762500
chr3R	7062500	7082500	chr3R	7762500	7782500
chr3R	7062500	7082500	chr3R	7782500	7802500
chr3R	7062500	7082500	chr3R	7802500	7822500
chr3R	7062500	7082500	chr3R	7822500	7842500
chr3R	7062500	7082500	chr3R	7842500	7862500
chr3R	7062500	7082500	chr3R	7862500	7882500
chr3R	7062500	7082500	chr3R	7882500	7902500
chr3R	7062500	7082500	chr3R	7902500	7922500
chr3R	7062500	7082500	chr3R	7922500	7942500
chr3R	7062500	7082500	chr3R	7942500	7962500
chr3R	7062500	7082500	chr3R	7962500	7982500
chr3R	7062500	7082500	chr3R	7982500	8002500
chr3R	7062500	7082500	chr3R	8002500	8022500
chr3R	7062500	7082500	chr3R	8022500	8042500
chr3R	7062500	7082500	chr3R	8042500	8062500
chr3R	7062500	7082500	chr3R	8102500	8122500
chr3R	7062500	7082500	chr3R	8122500	8142500
chr3R	7062500	7082500	chr3R	8142500	8162500
chr3R	7062500	7082500	chr3R	8162500	8182500
chr3R	7062500	7082500	chr3R	8182500	8202500
chr3R	7062500	7082500	chr3R	8202500	8222500
chr3R	7062500	7082500	chr3R	8222500	8242500
chr3R	7062500	7082500	chr3R	8242500	8262500
chr3R	7062500	7082500	chr3R	8262500	8282500
chr3R	7062500	7082500	chr3R	8282500	8302500
chr3R	7062500	7082500	chr3R	8302500	8322500
chr3R	7062500	7082500	chr3R	8342500	8362500
chr3R	7062500	7082500	chr3R	8422500	8442500
chr3R	7062500	7082500	chr3R	8522500	8542500
chr3R	7062500	7082500	chr3R	8542500	8562500
chr3R	7062500	7082500	chr3R	8562500	8582500
chr3R	7062500	7082500	chr3R	8582500	8602500
chr3R	7062500	7082500	chr3R	8642500	8662500
chr3R	7062500	7082500	chr3R	8662500	8682500
chr3R	7062500	7082500	chr3R	8682500	8702500
chr3R	7062500	7082500	chr3R	8702500	8722500
chr3R	7062500	7082500	chr3R	8722500	8742500
chr3R	7062500	7082500	chr3R	8742500	8762500
chr3R	7062500	7082500	chr3R	8802500	8822500
chr3R	7062500	7082500	chr3R	8822500	8842500
chr3R	7062500	7082500	chr3R	8842500	8862500
chr3R	7062500	7082500	chr3R	8882500	8902500
chr3R	7062500	7082500	chr3R	8942500	8962500
chr3R	7062500	7082500	chr3R	8962500	8982500
chr3R	7062500	7082500	chr3R	8982500	9002500
chr3R	7062500	7082500	chr3R	9002500	9022500
chr3R	7062500	7082500	chr3R	9022500	9042500
chr3R	7062500	7082500	chr3R	9042500	9062500
chr3R	7062500	7082500	chr3R	9102500	9122500
chr3R	7062500	7082500	chr3R	9122500	9142500
chr3R	7062500	7082500	chr3R	9202500	9222500
chr3R	7062500	7082500	chr3R	9222500	9242500
chr3R	7062500	7082500	chr3R	9242500	9262500
chr3R	7062500	7082500	chr3R	9262500	9282500
chr3R	7062500	7082500	chr3R	9342500	9362500
chr3R	7062500	7082500	chr3R	9402500	9422500
chr3R	7062500	7082500	chr3R	9422500	9442500
chr3R	7062500	7082500	chr3R	9442500	9462500
chr3R	7062500	7082500	chr3R	9482500	9502500
chr3R	7062500	7082500	chr3R	9502500	9522500
chr3R	7062500	7082500	chr3R	9522500	9542500
chr3R	7062500	7082500	chr3R	9542500	9562500
chr3R	7062500	7082500	chr3R	9562500	9582500
chr3R	7062500	7082500	chr3R	9582500	9602500
chr3R	7062500	7082500	chr3R	9622500	9642500
chr3R	7062500	7082500	chr3R	9662500	9682500
chr3R	7062500	7082500	chr3R	9702500	9722500
chr3R	7062500	7082500	chr3R	9722500	9742500
chr3R	7062500	7082500	chr3R	9742500	9762500
chr3R	7062500	7082500	chr3R	9782500	9802500
chr3R	7062500	7082500	chr3R	9862500	9882500
chr3R	7082500	7102500	chr3R	10042500	10062500
chr3R	7082500	7102500	chr3R	10082500	10102500
chr3R	7082500	7102500	chr3R	10782500	10802500
chr3R	7082500	7102500	chr3R	10882500	10902500
chr3R	7082500	7102500	chr3R	11582500	11602500
chr3R	7082500	7102500	chr3R	11622500	11642500
chr3R	7082500	7102500	chr3R	11802500	11822500
chr3R	7082500	7102500	chr3R	14722500	14742500
chr3R	7082500	7102500	chr3R	15142500	15162500
chr3R	7082500	7102500	chr3R	15202500	15222500
chr3R	7082500	7102500	chr3R	7662500	7682500
chr3R	7082500	7102500	chr3R	7722500	7742500
chr3R	7082500	7102500	chr3R	7742500	7762500
chr3R	7082500	7102500	chr3R	7762500	7782500
chr3R	7082500	7102500	chr3R	7802500	7822500
chr3R	7082500	7102500	chr3R	7822500	7842500
chr3R	7082500	7102500	chr3R	7842500	7862500
chr3R	7082500	7102500	chr3R	7862500	7882500
chr3R	7082500	7102500	chr3R	7882500	7902500
chr3R	7082500	7102500	chr3R	7902500	7922500
chr3R	7082500	7102500	chr3R	7922500	7942500
chr3R	7082500	7102500	chr3R	7942500	7962500
chr3R	7082500	7102500	chr3R	7982500	8002500
chr3R	7082500	7102500	chr3R	8002500	8022500
chr3R	7082500	7102500	chr3R	8022500	8042500
chr3R	7082500	7102500	chr3R	8102500	8122500
chr3R	7082500	7102500	chr3R	8122500	8142500
chr3R	7082500	7102500	chr3R	8242500	8262500
chr3R	7082500	7102500	chr3R	8302500	8322500
chr3R	7082500	7102500	chr3R	8342500	8362500
chr3R	7082500	7102500	chr3R	8642500	8662500
chr3R	7082500	7102500	chr3R	8662500	8682500
chr3R	7082500	7102500	chr3R	8802500	8822500
chr3R	7082500	7102500	chr3R	9002500	9022500
chr3R	7082500	7102500	chr3R	9022500	9042500
chr3R	7082500	7102500	chr3R	9042500	9062500
chr3R	7082500	7102500	chr3R	9262500	9282500
chr3R	7082500	7102500	chr3R	9342500	9362500
chr3R	7082500	7102500	chr3R	9402500	9422500
chr3R	7082500	7102500	chr3R	9542500	9562500
chr3R	7082500	7102500	chr3R	9562500	9582500
chr3R	7082500	7102500	chr3R	9622500	9642500
chr3R	7082500	7102500	chr3R	9702500	9722500
chr3R	7082500	7102500	chr3R	9742500	9762500
chr3R	7082500	7102500	chr3R	9782500	9802500
chr3R	7102500	7122500	chr3R	10042500	10062500
chr3R	7102500	7122500	chr3R	10062500	10082500
chr3R	7102500	7122500	chr3R	10082500	10102500
chr3R	7102500	7122500	chr3R	10122500	10142500
chr3R	7102500	7122500	chr3R	10142500	10162500
