## Supplemental Table 3 for "The zinc finger protein CLAMP promotes long-range chromatin interactions that mediate dosage compensation of the *Drosophila* male X-chromosome" (part 5 of 6)

### Sheet: HiC (continued)
chr1	start	end	chr2	start	end
chr3R	7102500	7122500	chr3R	10162500	10182500
chr3R	7102500	7122500	chr3R	10302500	10322500
chr3R	7102500	7122500	chr3R	10362500	10382500
chr3R	7102500	7122500	chr3R	10402500	10422500
chr3R	7102500	7122500	chr3R	10422500	10442500
chr3R	7102500	7122500	chr3R	10522500	10542500
chr3R	7102500	7122500	chr3R	10542500	10562500
chr3R	7102500	7122500	chr3R	10682500	10702500
chr3R	7102500	7122500	chr3R	10782500	10802500
chr3R	7102500	7122500	chr3R	10882500	10902500
chr3R	7102500	7122500	chr3R	10982500	11002500
chr3R	7102500	7122500	chr3R	11002500	11022500
chr3R	7102500	7122500	chr3R	11162500	11182500
chr3R	7102500	7122500	chr3R	11202500	11222500
chr3R	7102500	7122500	chr3R	11262500	11282500
chr3R	7102500	7122500	chr3R	11282500	11302500
chr3R	7102500	7122500	chr3R	11422500	11442500
chr3R	7102500	7122500	chr3R	11522500	11542500
chr3R	7102500	7122500	chr3R	11562500	11582500
chr3R	7102500	7122500	chr3R	11582500	11602500
chr3R	7102500	7122500	chr3R	11622500	11642500
chr3R	7102500	7122500	chr3R	11662500	11682500
chr3R	7102500	7122500	chr3R	11682500	11702500
chr3R	7102500	7122500	chr3R	11702500	11722500
chr3R	7102500	7122500	chr3R	11722500	11742500
chr3R	7102500	7122500	chr3R	11802500	11822500
chr3R	7102500	7122500	chr3R	11902500	11922500
chr3R	7102500	7122500	chr3R	11982500	12002500
chr3R	7102500	7122500	chr3R	12082500	12102500
chr3R	7102500	7122500	chr3R	12342500	12362500
chr3R	7102500	7122500	chr3R	12362500	12382500
chr3R	7102500	7122500	chr3R	12382500	12402500
chr3R	7102500	7122500	chr3R	12422500	12442500
chr3R	7102500	7122500	chr3R	12442500	12462500
chr3R	7102500	7122500	chr3R	12622500	12642500
chr3R	7102500	7122500	chr3R	12962500	12982500
chr3R	7102500	7122500	chr3R	13022500	13042500
chr3R	7102500	7122500	chr3R	14062500	14082500
chr3R	7102500	7122500	chr3R	14102500	14122500
chr3R	7102500	7122500	chr3R	14122500	14142500
chr3R	7102500	7122500	chr3R	14262500	14282500
chr3R	7102500	7122500	chr3R	14342500	14362500
chr3R	7102500	7122500	chr3R	14642500	14662500
chr3R	7102500	7122500	chr3R	14722500	14742500
chr3R	7102500	7122500	chr3R	14742500	14762500
chr3R	7102500	7122500	chr3R	14902500	14922500
chr3R	7102500	7122500	chr3R	15142500	15162500
chr3R	7102500	7122500	chr3R	15222500	15242500
chr3R	7102500	7122500	chr3R	15302500	15322500
chr3R	7102500	7122500	chr3R	15962500	15982500
chr3R	7102500	7122500	chr3R	16022500	16042500
chr3R	7102500	7122500	chr3R	16042500	16062500
chr3R	7102500	7122500	chr3R	16222500	16242500
chr3R	7102500	7122500	chr3R	16262500	16282500
chr3R	7102500	7122500	chr3R	17382500	17402500
chr3R	7102500	7122500	chr3R	19582500	19602500
chr3R	7102500	7122500	chr3R	19622500	19642500
chr3R	7102500	7122500	chr3R	20302500	20322500
chr3R	7102500	7122500	chr3R	21202500	21222500
chr3R	7102500	7122500	chr3R	21342500	21362500
chr3R	7102500	7122500	chr3R	21842500	21862500
chr3R	7102500	7122500	chr3R	7622500	7642500
chr3R	7102500	7122500	chr3R	7642500	7662500
chr3R	7102500	7122500	chr3R	7662500	7682500
chr3R	7102500	7122500	chr3R	7682500	7702500
chr3R	7102500	7122500	chr3R	7702500	7722500
chr3R	7102500	7122500	chr3R	7722500	7742500
chr3R	7102500	7122500	chr3R	7742500	7762500
chr3R	7102500	7122500	chr3R	7762500	7782500
chr3R	7102500	7122500	chr3R	7782500	7802500
chr3R	7102500	7122500	chr3R	7802500	7822500
chr3R	7102500	7122500	chr3R	7822500	7842500
chr3R	7102500	7122500	chr3R	7842500	7862500
chr3R	7102500	7122500	chr3R	7862500	7882500
chr3R	7102500	7122500	chr3R	7882500	7902500
chr3R	7102500	7122500	chr3R	7902500	7922500
chr3R	7102500	7122500	chr3R	7922500	7942500
chr3R	7102500	7122500	chr3R	7942500	7962500
chr3R	7102500	7122500	chr3R	7962500	7982500
chr3R	7102500	7122500	chr3R	7982500	8002500
chr3R	7102500	7122500	chr3R	8002500	8022500
chr3R	7102500	7122500	chr3R	8022500	8042500
chr3R	7102500	7122500	chr3R	8042500	8062500
chr3R	7102500	7122500	chr3R	8102500	8122500
chr3R	7102500	7122500	chr3R	8122500	8142500
chr3R	7102500	7122500	chr3R	8142500	8162500
chr3R	7102500	7122500	chr3R	8162500	8182500
chr3R	7102500	7122500	chr3R	8182500	8202500
chr3R	7102500	7122500	chr3R	8202500	8222500
chr3R	7102500	7122500	chr3R	8222500	8242500
chr3R	7102500	7122500	chr3R	8242500	8262500
chr3R	7102500	7122500	chr3R	8262500	8282500
chr3R	7102500	7122500	chr3R	8282500	8302500
chr3R	7102500	7122500	chr3R	8302500	8322500
chr3R	7102500	7122500	chr3R	8342500	8362500
chr3R	7102500	7122500	chr3R	8422500	8442500
chr3R	7102500	7122500	chr3R	8442500	8462500
chr3R	7102500	7122500	chr3R	8522500	8542500
chr3R	7102500	7122500	chr3R	8562500	8582500
chr3R	7102500	7122500	chr3R	8622500	8642500
chr3R	7102500	7122500	chr3R	8642500	8662500
chr3R	7102500	7122500	chr3R	8662500	8682500
chr3R	7102500	7122500	chr3R	8682500	8702500
chr3R	7102500	7122500	chr3R	8702500	8722500
chr3R	7102500	7122500	chr3R	8722500	8742500
chr3R	7102500	7122500	chr3R	8742500	8762500
chr3R	7102500	7122500	chr3R	8802500	8822500
chr3R	7102500	7122500	chr3R	8822500	8842500
chr3R	7102500	7122500	chr3R	8882500	8902500
chr3R	7102500	7122500	chr3R	8942500	8962500
chr3R	7102500	7122500	chr3R	8962500	8982500
chr3R	7102500	7122500	chr3R	8982500	9002500
chr3R	7102500	7122500	chr3R	9002500	9022500
chr3R	7102500	7122500	chr3R	9022500	9042500
chr3R	7102500	7122500	chr3R	9042500	9062500
chr3R	7102500	7122500	chr3R	9122500	9142500
chr3R	7102500	7122500	chr3R	9202500	9222500
chr3R	7102500	7122500	chr3R	9222500	9242500
chr3R	7102500	7122500	chr3R	9262500	9282500
chr3R	7102500	7122500	chr3R	9342500	9362500
chr3R	7102500	7122500	chr3R	9402500	9422500
chr3R	7102500	7122500	chr3R	9422500	9442500
chr3R	7102500	7122500	chr3R	9482500	9502500
chr3R	7102500	7122500	chr3R	9502500	9522500
chr3R	7102500	7122500	chr3R	9542500	9562500
chr3R	7102500	7122500	chr3R	9582500	9602500
chr3R	7102500	7122500	chr3R	9622500	9642500
chr3R	7102500	7122500	chr3R	9702500	9722500
chr3R	7102500	7122500	chr3R	9722500	9742500
chr3R	7102500	7122500	chr3R	9742500	9762500
chr3R	7102500	7122500	chr3R	9782500	9802500
chr3R	7102500	7122500	chr3R	9902500	9922500
chr3R	7122500	7142500	chr3R	10002500	10022500
chr3R	7122500	7142500	chr3R	10042500	10062500
chr3R	7122500	7142500	chr3R	10062500	10082500
chr3R	7122500	7142500	chr3R	10082500	10102500
chr3R	7122500	7142500	chr3R	10122500	10142500
chr3R	7122500	7142500	chr3R	10162500	10182500
chr3R	7122500	7142500	chr3R	10282500	10302500
chr3R	7122500	7142500	chr3R	10302500	10322500
chr3R	7122500	7142500	chr3R	10362500	10382500
chr3R	7122500	7142500	chr3R	10402500	10422500
chr3R	7122500	7142500	chr3R	10422500	10442500
chr3R	7122500	7142500	chr3R	10522500	10542500
chr3R	7122500	7142500	chr3R	10542500	10562500
chr3R	7122500	7142500	chr3R	10782500	10802500
chr3R	7122500	7142500	chr3R	10882500	10902500
chr3R	7122500	7142500	chr3R	10962500	10982500
chr3R	7122500	7142500	chr3R	11002500	11022500
chr3R	7122500	7142500	chr3R	11202500	11222500
chr3R	7122500	7142500	chr3R	11262500	11282500
chr3R	7122500	7142500	chr3R	11282500	11302500
chr3R	7122500	7142500	chr3R	11362500	11382500
chr3R	7122500	7142500	chr3R	11422500	11442500
chr3R	7122500	7142500	chr3R	11482500	11502500
chr3R	7122500	7142500	chr3R	11522500	11542500
chr3R	7122500	7142500	chr3R	11562500	11582500
chr3R	7122500	7142500	chr3R	11582500	11602500
chr3R	7122500	7142500	chr3R	11622500	11642500
chr3R	7122500	7142500	chr3R	11662500	11682500
chr3R	7122500	7142500	chr3R	11682500	11702500
chr3R	7122500	7142500	chr3R	11722500	11742500
chr3R	7122500	7142500	chr3R	11802500	11822500
chr3R	7122500	7142500	chr3R	11902500	11922500
chr3R	7122500	7142500	chr3R	11982500	12002500
chr3R	7122500	7142500	chr3R	12062500	12082500
chr3R	7122500	7142500	chr3R	12202500	12222500
chr3R	7122500	7142500	chr3R	12322500	12342500
chr3R	7122500	7142500	chr3R	12362500	12382500
chr3R	7122500	7142500	chr3R	12382500	12402500
chr3R	7122500	7142500	chr3R	12402500	12422500
chr3R	7122500	7142500	chr3R	12422500	12442500
chr3R	7122500	7142500	chr3R	12442500	12462500
chr3R	7122500	7142500	chr3R	12622500	12642500
chr3R	7122500	7142500	chr3R	12962500	12982500
chr3R	7122500	7142500	chr3R	13022500	13042500
chr3R	7122500	7142500	chr3R	13042500	13062500
chr3R	7122500	7142500	chr3R	14062500	14082500
chr3R	7122500	7142500	chr3R	14102500	14122500
chr3R	7122500	7142500	chr3R	14122500	14142500
chr3R	7122500	7142500	chr3R	14342500	14362500
chr3R	7122500	7142500	chr3R	14422500	14442500
chr3R	7122500	7142500	chr3R	14522500	14542500
chr3R	7122500	7142500	chr3R	14722500	14742500
chr3R	7122500	7142500	chr3R	14742500	14762500
chr3R	7122500	7142500	chr3R	14882500	14902500
chr3R	7122500	7142500	chr3R	14922500	14942500
chr3R	7122500	7142500	chr3R	15122500	15142500
chr3R	7122500	7142500	chr3R	15142500	15162500
chr3R	7122500	7142500	chr3R	15202500	15222500
chr3R	7122500	7142500	chr3R	15222500	15242500
chr3R	7122500	7142500	chr3R	15282500	15302500
chr3R	7122500	7142500	chr3R	15482500	15502500
chr3R	7122500	7142500	chr3R	15822500	15842500
chr3R	7122500	7142500	chr3R	16022500	16042500
chr3R	7122500	7142500	chr3R	16042500	16062500
chr3R	7122500	7142500	chr3R	16062500	16082500
chr3R	7122500	7142500	chr3R	16202500	16222500
chr3R	7122500	7142500	chr3R	16262500	16282500
chr3R	7122500	7142500	chr3R	16622500	16642500
chr3R	7122500	7142500	chr3R	17002500	17022500
chr3R	7122500	7142500	chr3R	17042500	17062500
chr3R	7122500	7142500	chr3R	17082500	17102500
chr3R	7122500	7142500	chr3R	17382500	17402500
chr3R	7122500	7142500	chr3R	17642500	17662500
chr3R	7122500	7142500	chr3R	18222500	18242500
chr3R	7122500	7142500	chr3R	19142500	19162500
chr3R	7122500	7142500	chr3R	19662500	19682500
chr3R	7122500	7142500	chr3R	19862500	19882500
chr3R	7122500	7142500	chr3R	20602500	20622500
chr3R	7122500	7142500	chr3R	20622500	20642500
chr3R	7122500	7142500	chr3R	21202500	21222500
chr3R	7122500	7142500	chr3R	21342500	21362500
chr3R	7122500	7142500	chr3R	7642500	7662500
chr3R	7122500	7142500	chr3R	7662500	7682500
chr3R	7122500	7142500	chr3R	7682500	7702500
chr3R	7122500	7142500	chr3R	7702500	7722500
chr3R	7122500	7142500	chr3R	7722500	7742500
chr3R	7122500	7142500	chr3R	7742500	7762500
chr3R	7122500	7142500	chr3R	7762500	7782500
chr3R	7122500	7142500	chr3R	7782500	7802500
chr3R	7122500	7142500	chr3R	7802500	7822500
chr3R	7122500	7142500	chr3R	7822500	7842500
chr3R	7122500	7142500	chr3R	7842500	7862500
chr3R	7122500	7142500	chr3R	7862500	7882500
chr3R	7122500	7142500	chr3R	7882500	7902500
chr3R	7122500	7142500	chr3R	7902500	7922500
chr3R	7122500	7142500	chr3R	7922500	7942500
chr3R	7122500	7142500	chr3R	7942500	7962500
chr3R	7122500	7142500	chr3R	7962500	7982500
chr3R	7122500	7142500	chr3R	7982500	8002500
chr3R	7122500	7142500	chr3R	8002500	8022500
chr3R	7122500	7142500	chr3R	8022500	8042500
chr3R	7122500	7142500	chr3R	8042500	8062500
chr3R	7122500	7142500	chr3R	8102500	8122500
chr3R	7122500	7142500	chr3R	8122500	8142500
chr3R	7122500	7142500	chr3R	8142500	8162500
chr3R	7122500	7142500	chr3R	8182500	8202500
chr3R	7122500	7142500	chr3R	8202500	8222500
chr3R	7122500	7142500	chr3R	8222500	8242500
chr3R	7122500	7142500	chr3R	8242500	8262500
chr3R	7122500	7142500	chr3R	8262500	8282500
chr3R	7122500	7142500	chr3R	8282500	8302500
chr3R	7122500	7142500	chr3R	8302500	8322500
chr3R	7122500	7142500	chr3R	8322500	8342500
chr3R	7122500	7142500	chr3R	8342500	8362500
chr3R	7122500	7142500	chr3R	8422500	8442500
chr3R	7122500	7142500	chr3R	8442500	8462500
chr3R	7122500	7142500	chr3R	8522500	8542500
chr3R	7122500	7142500	chr3R	8542500	8562500
chr3R	7122500	7142500	chr3R	8562500	8582500
chr3R	7122500	7142500	chr3R	8582500	8602500
chr3R	7122500	7142500	chr3R	8642500	8662500
chr3R	7122500	7142500	chr3R	8662500	8682500
chr3R	7122500	7142500	chr3R	8682500	8702500
chr3R	7122500	7142500	chr3R	8702500	8722500
chr3R	7122500	7142500	chr3R	8722500	8742500
chr3R	7122500	7142500	chr3R	8742500	8762500
chr3R	7122500	7142500	chr3R	8802500	8822500
chr3R	7122500	7142500	chr3R	8822500	8842500
chr3R	7122500	7142500	chr3R	8862500	8882500
chr3R	7122500	7142500	chr3R	8882500	8902500
chr3R	7122500	7142500	chr3R	8942500	8962500
chr3R	7122500	7142500	chr3R	8962500	8982500
chr3R	7122500	7142500	chr3R	8982500	9002500
chr3R	7122500	7142500	chr3R	9002500	9022500
chr3R	7122500	7142500	chr3R	9022500	9042500
chr3R	7122500	7142500	chr3R	9042500	9062500
chr3R	7122500	7142500	chr3R	9122500	9142500
chr3R	7122500	7142500	chr3R	9202500	9222500
chr3R	7122500	7142500	chr3R	9222500	9242500
chr3R	7122500	7142500	chr3R	9242500	9262500
chr3R	7122500	7142500	chr3R	9262500	9282500
chr3R	7122500	7142500	chr3R	9322500	9342500
chr3R	7122500	7142500	chr3R	9342500	9362500
chr3R	7122500	7142500	chr3R	9402500	9422500
chr3R	7122500	7142500	chr3R	9422500	9442500
chr3R	7122500	7142500	chr3R	9442500	9462500
chr3R	7122500	7142500	chr3R	9502500	9522500
chr3R	7122500	7142500	chr3R	9522500	9542500
chr3R	7122500	7142500	chr3R	9542500	9562500
chr3R	7122500	7142500	chr3R	9562500	9582500
chr3R	7122500	7142500	chr3R	9582500	9602500
chr3R	7122500	7142500	chr3R	9602500	9622500
chr3R	7122500	7142500	chr3R	9622500	9642500
chr3R	7122500	7142500	chr3R	9662500	9682500
chr3R	7122500	7142500	chr3R	9702500	9722500
chr3R	7122500	7142500	chr3R	9722500	9742500
chr3R	7122500	7142500	chr3R	9742500	9762500
chr3R	7122500	7142500	chr3R	9762500	9782500
chr3R	7122500	7142500	chr3R	9782500	9802500
chr3R	7122500	7142500	chr3R	9822500	9842500
chr3R	7122500	7142500	chr3R	9862500	9882500
chr3R	7142500	7162500	chr3R	10082500	10102500
chr3R	7142500	7162500	chr3R	11582500	11602500
chr3R	7142500	7162500	chr3R	7662500	7682500
chr3R	7142500	7162500	chr3R	7682500	7702500
chr3R	7142500	7162500	chr3R	7722500	7742500
chr3R	7142500	7162500	chr3R	7742500	7762500
chr3R	7142500	7162500	chr3R	7762500	7782500
chr3R	7142500	7162500	chr3R	7802500	7822500
chr3R	7142500	7162500	chr3R	7822500	7842500
chr3R	7142500	7162500	chr3R	7842500	7862500
chr3R	7142500	7162500	chr3R	7862500	7882500
chr3R	7142500	7162500	chr3R	7882500	7902500
chr3R	7142500	7162500	chr3R	7902500	7922500
chr3R	7142500	7162500	chr3R	7922500	7942500
chr3R	7142500	7162500	chr3R	7942500	7962500
chr3R	7142500	7162500	chr3R	7982500	8002500
chr3R	7142500	7162500	chr3R	8002500	8022500
chr3R	7142500	7162500	chr3R	8022500	8042500
chr3R	7142500	7162500	chr3R	8122500	8142500
chr3R	7142500	7162500	chr3R	8222500	8242500
chr3R	7142500	7162500	chr3R	8242500	8262500
chr3R	7142500	7162500	chr3R	8282500	8302500
chr3R	7142500	7162500	chr3R	8302500	8322500
chr3R	7142500	7162500	chr3R	8562500	8582500
chr3R	7142500	7162500	chr3R	8642500	8662500
chr3R	7142500	7162500	chr3R	8662500	8682500
chr3R	7142500	7162500	chr3R	8802500	8822500
chr3R	7142500	7162500	chr3R	8982500	9002500
chr3R	7142500	7162500	chr3R	9002500	9022500
chr3R	7142500	7162500	chr3R	9022500	9042500
chr3R	7142500	7162500	chr3R	9042500	9062500
chr3R	7142500	7162500	chr3R	9342500	9362500
chr3R	7142500	7162500	chr3R	9542500	9562500
chr3R	7142500	7162500	chr3R	9702500	9722500
chr3R	7162500	7182500	chr3R	7682500	7702500
chr3R	7162500	7182500	chr3R	7722500	7742500
chr3R	7162500	7182500	chr3R	7742500	7762500
chr3R	7162500	7182500	chr3R	7762500	7782500
chr3R	7162500	7182500	chr3R	7802500	7822500
chr3R	7162500	7182500	chr3R	7822500	7842500
chr3R	7162500	7182500	chr3R	7842500	7862500
chr3R	7162500	7182500	chr3R	7862500	7882500
chr3R	7162500	7182500	chr3R	7882500	7902500
chr3R	7162500	7182500	chr3R	7902500	7922500
chr3R	7162500	7182500	chr3R	7942500	7962500
chr3R	7162500	7182500	chr3R	8002500	8022500
chr3R	7182500	7202500	chr3R	10882500	10902500
chr3R	7182500	7202500	chr3R	7722500	7742500
chr3R	7182500	7202500	chr3R	7742500	7762500
chr3R	7182500	7202500	chr3R	7762500	7782500
chr3R	7182500	7202500	chr3R	7802500	7822500
chr3R	7182500	7202500	chr3R	7822500	7842500
chr3R	7182500	7202500	chr3R	7842500	7862500
chr3R	7182500	7202500	chr3R	7862500	7882500
chr3R	7182500	7202500	chr3R	7882500	7902500
chr3R	7182500	7202500	chr3R	7902500	7922500
chr3R	7182500	7202500	chr3R	7922500	7942500
chr3R	7182500	7202500	chr3R	7942500	7962500
chr3R	7182500	7202500	chr3R	7982500	8002500
chr3R	7182500	7202500	chr3R	8002500	8022500
chr3R	7182500	7202500	chr3R	8022500	8042500
chr3R	7182500	7202500	chr3R	8122500	8142500
chr3R	7182500	7202500	chr3R	9042500	9062500
chr3R	7182500	7202500	chr3R	9342500	9362500
chr3R	7202500	7222500	chr3R	10082500	10102500
chr3R	7202500	7222500	chr3R	10882500	10902500
chr3R	7202500	7222500	chr3R	11002500	11022500
chr3R	7202500	7222500	chr3R	7722500	7742500
chr3R	7202500	7222500	chr3R	7742500	7762500
chr3R	7202500	7222500	chr3R	7762500	7782500
chr3R	7202500	7222500	chr3R	7782500	7802500
chr3R	7202500	7222500	chr3R	7802500	7822500
chr3R	7202500	7222500	chr3R	7822500	7842500
chr3R	7202500	7222500	chr3R	7842500	7862500
chr3R	7202500	7222500	chr3R	7862500	7882500
chr3R	7202500	7222500	chr3R	7882500	7902500
chr3R	7202500	7222500	chr3R	7902500	7922500
chr3R	7202500	7222500	chr3R	7922500	7942500
chr3R	7202500	7222500	chr3R	7942500	7962500
chr3R	7202500	7222500	chr3R	7982500	8002500
chr3R	7202500	7222500	chr3R	8002500	8022500
chr3R	7202500	7222500	chr3R	8022500	8042500
chr3R	7202500	7222500	chr3R	8242500	8262500
chr3R	7202500	7222500	chr3R	8302500	8322500
chr3R	7202500	7222500	chr3R	8522500	8542500
chr3R	7202500	7222500	chr3R	8542500	8562500
chr3R	7202500	7222500	chr3R	8642500	8662500
chr3R	7202500	7222500	chr3R	8662500	8682500
chr3R	7202500	7222500	chr3R	9702500	9722500
chr3R	7222500	7242500	chr3R	7742500	7762500
chr3R	7222500	7242500	chr3R	7762500	7782500
chr3R	7222500	7242500	chr3R	7802500	7822500
chr3R	7222500	7242500	chr3R	7822500	7842500
chr3R	7222500	7242500	chr3R	7842500	7862500
chr3R	7222500	7242500	chr3R	7862500	7882500
chr3R	7222500	7242500	chr3R	7882500	7902500
chr3R	7222500	7242500	chr3R	7902500	7922500
chr3R	7222500	7242500	chr3R	7942500	7962500
chr3R	7242500	7262500	chr3R	10082500	10102500
chr3R	7242500	7262500	chr3R	11582500	11602500
chr3R	7242500	7262500	chr3R	7762500	7782500
chr3R	7242500	7262500	chr3R	7802500	7822500
chr3R	7242500	7262500	chr3R	7822500	7842500
chr3R	7242500	7262500	chr3R	7842500	7862500
chr3R	7242500	7262500	chr3R	7862500	7882500
chr3R	7242500	7262500	chr3R	7882500	7902500
chr3R	7242500	7262500	chr3R	7902500	7922500
chr3R	7242500	7262500	chr3R	7922500	7942500
chr3R	7242500	7262500	chr3R	7942500	7962500
chr3R	7242500	7262500	chr3R	7982500	8002500
chr3R	7242500	7262500	chr3R	8002500	8022500
chr3R	7242500	7262500	chr3R	8662500	8682500
chr3R	7242500	7262500	chr3R	9542500	9562500
chr3R	7262500	7282500	chr3R	7822500	7842500
chr3R	7262500	7282500	chr3R	7842500	7862500
chr3R	7262500	7282500	chr3R	7862500	7882500
chr3R	7262500	7282500	chr3R	7882500	7902500
chr3R	7282500	7302500	chr3R	10082500	10102500
chr3R	7282500	7302500	chr3R	11002500	11022500
chr3R	7282500	7302500	chr3R	7802500	7822500
chr3R	7282500	7302500	chr3R	7822500	7842500
chr3R	7282500	7302500	chr3R	7842500	7862500
chr3R	7282500	7302500	chr3R	7862500	7882500
chr3R	7282500	7302500	chr3R	7882500	7902500
chr3R	7282500	7302500	chr3R	7902500	7922500
chr3R	7282500	7302500	chr3R	7922500	7942500
chr3R	7282500	7302500	chr3R	7942500	7962500
chr3R	7282500	7302500	chr3R	7982500	8002500
chr3R	7282500	7302500	chr3R	8002500	8022500
chr3R	7282500	7302500	chr3R	8142500	8162500
chr3R	7302500	7322500	chr3R	10082500	10102500
chr3R	7302500	7322500	chr3R	11002500	11022500
chr3R	7302500	7322500	chr3R	11282500	11302500
chr3R	7302500	7322500	chr3R	11502500	11522500
chr3R	7302500	7322500	chr3R	7822500	7842500
chr3R	7302500	7322500	chr3R	7842500	7862500
chr3R	7302500	7322500	chr3R	7862500	7882500
chr3R	7302500	7322500	chr3R	7882500	7902500
chr3R	7302500	7322500	chr3R	7902500	7922500
chr3R	7302500	7322500	chr3R	7922500	7942500
chr3R	7302500	7322500	chr3R	7942500	7962500
chr3R	7302500	7322500	chr3R	7982500	8002500
chr3R	7302500	7322500	chr3R	8022500	8042500
chr3R	7302500	7322500	chr3R	8142500	8162500
chr3R	7322500	7342500	chr3R	10962500	10982500
chr3R	7322500	7342500	chr3R	11002500	11022500
chr3R	7322500	7342500	chr3R	7842500	7862500
chr3R	7322500	7342500	chr3R	7862500	7882500
chr3R	7322500	7342500	chr3R	7882500	7902500
chr3R	7322500	7342500	chr3R	7902500	7922500
chr3R	7322500	7342500	chr3R	7922500	7942500
chr3R	7322500	7342500	chr3R	7942500	7962500
chr3R	7322500	7342500	chr3R	7982500	8002500
chr3R	7322500	7342500	chr3R	8002500	8022500
chr3R	7322500	7342500	chr3R	8122500	8142500
chr3R	7322500	7342500	chr3R	8422500	8442500
chr3R	7342500	7362500	chr3R	10062500	10082500
chr3R	7342500	7362500	chr3R	10082500	10102500
chr3R	7342500	7362500	chr3R	10882500	10902500
chr3R	7342500	7362500	chr3R	11002500	11022500
chr3R	7342500	7362500	chr3R	11122500	11142500
chr3R	7342500	7362500	chr3R	11482500	11502500
chr3R	7342500	7362500	chr3R	11502500	11522500
chr3R	7342500	7362500	chr3R	12062500	12082500
chr3R	7342500	7362500	chr3R	17322500	17342500
chr3R	7342500	7362500	chr3R	7862500	7882500
chr3R	7342500	7362500	chr3R	7882500	7902500
chr3R	7342500	7362500	chr3R	7902500	7922500
chr3R	7342500	7362500	chr3R	7922500	7942500
chr3R	7342500	7362500	chr3R	7942500	7962500
chr3R	7342500	7362500	chr3R	7982500	8002500
chr3R	7342500	7362500	chr3R	8002500	8022500
chr3R	7342500	7362500	chr3R	8122500	8142500
chr3R	7342500	7362500	chr3R	8142500	8162500
chr3R	7342500	7362500	chr3R	8302500	8322500
chr3R	7342500	7362500	chr3R	8422500	8442500
chr3R	7342500	7362500	chr3R	8562500	8582500
chr3R	7342500	7362500	chr3R	8642500	8662500
chr3R	7342500	7362500	chr3R	8802500	8822500
chr3R	7342500	7362500	chr3R	9022500	9042500
chr3R	7342500	7362500	chr3R	9042500	9062500
chr3R	7342500	7362500	chr3R	9702500	9722500
chr3R	7362500	7382500	chr3R	10042500	10062500
chr3R	7362500	7382500	chr3R	10082500	10102500
chr3R	7362500	7382500	chr3R	10882500	10902500
chr3R	7362500	7382500	chr3R	11002500	11022500
chr3R	7362500	7382500	chr3R	11102500	11122500
chr3R	7362500	7382500	chr3R	11162500	11182500
chr3R	7362500	7382500	chr3R	11482500	11502500
chr3R	7362500	7382500	chr3R	11502500	11522500
chr3R	7362500	7382500	chr3R	7882500	7902500
chr3R	7362500	7382500	chr3R	7902500	7922500
chr3R	7362500	7382500	chr3R	7922500	7942500
chr3R	7362500	7382500	chr3R	7942500	7962500
chr3R	7362500	7382500	chr3R	7962500	7982500
chr3R	7362500	7382500	chr3R	7982500	8002500
chr3R	7362500	7382500	chr3R	8002500	8022500
chr3R	7362500	7382500	chr3R	8022500	8042500
chr3R	7362500	7382500	chr3R	8102500	8122500
chr3R	7362500	7382500	chr3R	8122500	8142500
chr3R	7362500	7382500	chr3R	8142500	8162500
chr3R	7362500	7382500	chr3R	8242500	8262500
chr3R	7362500	7382500	chr3R	8302500	8322500
chr3R	7362500	7382500	chr3R	8442500	8462500
chr3R	7362500	7382500	chr3R	8642500	8662500
chr3R	7362500	7382500	chr3R	8662500	8682500
chr3R	7402500	7422500	chr3R	7942500	7962500
chr3R	7422500	7442500	chr3R	10082500	10102500
chr3R	7422500	7442500	chr3R	10882500	10902500
chr3R	7422500	7442500	chr3R	10962500	10982500
chr3R	7422500	7442500	chr3R	11002500	11022500
chr3R	7422500	7442500	chr3R	11102500	11122500
chr3R	7422500	7442500	chr3R	11162500	11182500
chr3R	7422500	7442500	chr3R	11482500	11502500
chr3R	7422500	7442500	chr3R	11802500	11822500
chr3R	7422500	7442500	chr3R	7942500	7962500
chr3R	7422500	7442500	chr3R	7982500	8002500
chr3R	7422500	7442500	chr3R	8002500	8022500
chr3R	7422500	7442500	chr3R	8022500	8042500
chr3R	7422500	7442500	chr3R	8122500	8142500
chr3R	7422500	7442500	chr3R	8142500	8162500
chr3R	7422500	7442500	chr3R	8242500	8262500
chr3R	7422500	7442500	chr3R	8282500	8302500
chr3R	7422500	7442500	chr3R	8302500	8322500
chr3R	7422500	7442500	chr3R	8422500	8442500
chr3R	7422500	7442500	chr3R	8542500	8562500
chr3R	7422500	7442500	chr3R	8562500	8582500
chr3R	7422500	7442500	chr3R	8642500	8662500
chr3R	7422500	7442500	chr3R	8802500	8822500
chr3R	7422500	7442500	chr3R	9342500	9362500
chr3R	7442500	7462500	chr3R	7982500	8002500
chr3R	7462500	7482500	chr3R	7982500	8002500
chr3R	7482500	7502500	chr3R	10002500	10022500
chr3R	7482500	7502500	chr3R	10042500	10062500
chr3R	7482500	7502500	chr3R	10062500	10082500
chr3R	7482500	7502500	chr3R	10082500	10102500
chr3R	7482500	7502500	chr3R	10142500	10162500
chr3R	7482500	7502500	chr3R	10162500	10182500
chr3R	7482500	7502500	chr3R	10282500	10302500
chr3R	7482500	7502500	chr3R	10402500	10422500
chr3R	7482500	7502500	chr3R	10682500	10702500
chr3R	7482500	7502500	chr3R	10882500	10902500
chr3R	7482500	7502500	chr3R	11002500	11022500
chr3R	7482500	7502500	chr3R	11162500	11182500
chr3R	7482500	7502500	chr3R	11262500	11282500
chr3R	7482500	7502500	chr3R	11482500	11502500
chr3R	7482500	7502500	chr3R	11582500	11602500
chr3R	7482500	7502500	chr3R	11622500	11642500
chr3R	7482500	7502500	chr3R	11662500	11682500
chr3R	7482500	7502500	chr3R	11702500	11722500
chr3R	7482500	7502500	chr3R	11722500	11742500
chr3R	7482500	7502500	chr3R	11762500	11782500
chr3R	7482500	7502500	chr3R	11782500	11802500
chr3R	7482500	7502500	chr3R	11802500	11822500
chr3R	7482500	7502500	chr3R	11902500	11922500
chr3R	7482500	7502500	chr3R	12062500	12082500
chr3R	7482500	7502500	chr3R	12202500	12222500
chr3R	7482500	7502500	chr3R	12362500	12382500
chr3R	7482500	7502500	chr3R	12382500	12402500
chr3R	7482500	7502500	chr3R	12402500	12422500
chr3R	7482500	7502500	chr3R	12802500	12822500
chr3R	7482500	7502500	chr3R	13022500	13042500
chr3R	7482500	7502500	chr3R	14102500	14122500
chr3R	7482500	7502500	chr3R	14342500	14362500
chr3R	7482500	7502500	chr3R	14422500	14442500
chr3R	7482500	7502500	chr3R	14722500	14742500
chr3R	7482500	7502500	chr3R	14762500	14782500
chr3R	7482500	7502500	chr3R	14882500	14902500
chr3R	7482500	7502500	chr3R	15142500	15162500
chr3R	7482500	7502500	chr3R	15382500	15402500
chr3R	7482500	7502500	chr3R	15962500	15982500
chr3R	7482500	7502500	chr3R	16022500	16042500
chr3R	7482500	7502500	chr3R	16162500	16182500
chr3R	7482500	7502500	chr3R	16222500	16242500
chr3R	7482500	7502500	chr3R	17162500	17182500
chr3R	7482500	7502500	chr3R	17642500	17662500
chr3R	7482500	7502500	chr3R	17862500	17882500
chr3R	7482500	7502500	chr3R	18362500	18382500
chr3R	7482500	7502500	chr3R	21342500	21362500
chr3R	7482500	7502500	chr3R	8002500	8022500
chr3R	7482500	7502500	chr3R	8022500	8042500
chr3R	7482500	7502500	chr3R	8042500	8062500
chr3R	7482500	7502500	chr3R	8102500	8122500
chr3R	7482500	7502500	chr3R	8122500	8142500
chr3R	7482500	7502500	chr3R	8142500	8162500
chr3R	7482500	7502500	chr3R	8182500	8202500
chr3R	7482500	7502500	chr3R	8222500	8242500
chr3R	7482500	7502500	chr3R	8242500	8262500
chr3R	7482500	7502500	chr3R	8262500	8282500
chr3R	7482500	7502500	chr3R	8282500	8302500
chr3R	7482500	7502500	chr3R	8302500	8322500
chr3R	7482500	7502500	chr3R	8342500	8362500
chr3R	7482500	7502500	chr3R	8442500	8462500
chr3R	7482500	7502500	chr3R	8562500	8582500
chr3R	7482500	7502500	chr3R	8642500	8662500
chr3R	7482500	7502500	chr3R	8662500	8682500
chr3R	7482500	7502500	chr3R	8722500	8742500
chr3R	7482500	7502500	chr3R	8802500	8822500
chr3R	7482500	7502500	chr3R	9002500	9022500
chr3R	7482500	7502500	chr3R	9022500	9042500
chr3R	7482500	7502500	chr3R	9042500	9062500
chr3R	7482500	7502500	chr3R	9122500	9142500
chr3R	7482500	7502500	chr3R	9202500	9222500
chr3R	7482500	7502500	chr3R	9222500	9242500
chr3R	7482500	7502500	chr3R	9262500	9282500
chr3R	7482500	7502500	chr3R	9342500	9362500
chr3R	7482500	7502500	chr3R	9402500	9422500
chr3R	7482500	7502500	chr3R	9502500	9522500
chr3R	7482500	7502500	chr3R	9542500	9562500
chr3R	7482500	7502500	chr3R	9562500	9582500
chr3R	7482500	7502500	chr3R	9622500	9642500
chr3R	7482500	7502500	chr3R	9702500	9722500
chr3R	7482500	7502500	chr3R	9722500	9742500
chr3R	7482500	7502500	chr3R	9742500	9762500
chr3R	7482500	7502500	chr3R	9782500	9802500
chr3R	7502500	7522500	chr3R	10082500	10102500
chr3R	7502500	7522500	chr3R	8022500	8042500
chr3R	7502500	7522500	chr3R	8122500	8142500
chr3R	7502500	7522500	chr3R	8642500	8662500
chr3R	7522500	7542500	chr3R	10042500	10062500
chr3R	7522500	7542500	chr3R	10082500	10102500
chr3R	7522500	7542500	chr3R	11002500	11022500
chr3R	7522500	7542500	chr3R	14722500	14742500
chr3R	7522500	7542500	chr3R	21202500	21222500
chr3R	7522500	7542500	chr3R	8042500	8062500
chr3R	7522500	7542500	chr3R	8102500	8122500
chr3R	7522500	7542500	chr3R	8122500	8142500
chr3R	7522500	7542500	chr3R	8142500	8162500
chr3R	7522500	7542500	chr3R	8222500	8242500
chr3R	7522500	7542500	chr3R	8242500	8262500
chr3R	7522500	7542500	chr3R	8642500	8662500
chr3R	7522500	7542500	chr3R	8802500	8822500
chr3R	7522500	7542500	chr3R	9222500	9242500
chr3R	7522500	7542500	chr3R	9702500	9722500
chr3R	7542500	7562500	chr3R	14722500	14742500
chr3R	7582500	7602500	chr3R	10882500	10902500
chr3R	7582500	7602500	chr3R	11262500	11282500
chr3R	7582500	7602500	chr3R	8122500	8142500
chr3R	7582500	7602500	chr3R	8142500	8162500
chr3R	7582500	7602500	chr3R	8242500	8262500
chr3R	7582500	7602500	chr3R	8522500	8542500
chr3R	7582500	7602500	chr3R	8642500	8662500
chr3R	7582500	7602500	chr3R	8742500	8762500
chr3R	7602500	7622500	chr3R	17322500	17342500
chr3R	7622500	7642500	chr3R	10082500	10102500
chr3R	7662500	7682500	chr3R	10082500	10102500
chr3R	7662500	7682500	chr3R	11262500	11282500
chr3R	7662500	7682500	chr3R	8542500	8562500
chr3R	7742500	7762500	chr3R	10042500	10062500
chr3R	7742500	7762500	chr3R	10062500	10082500
chr3R	7742500	7762500	chr3R	10082500	10102500
chr3R	7742500	7762500	chr3R	10682500	10702500
chr3R	7742500	7762500	chr3R	10882500	10902500
chr3R	7742500	7762500	chr3R	11002500	11022500
chr3R	7742500	7762500	chr3R	11262500	11282500
chr3R	7742500	7762500	chr3R	11482500	11502500
chr3R	7742500	7762500	chr3R	11502500	11522500
chr3R	7742500	7762500	chr3R	11722500	11742500
chr3R	7742500	7762500	chr3R	11802500	11822500
chr3R	7742500	7762500	chr3R	12082500	12102500
chr3R	7742500	7762500	chr3R	14102500	14122500
chr3R	7742500	7762500	chr3R	14722500	14742500
chr3R	7742500	7762500	chr3R	15122500	15142500
chr3R	7742500	7762500	chr3R	15202500	15222500
chr3R	7742500	7762500	chr3R	17182500	17202500
chr3R	7742500	7762500	chr3R	22602500	22622500
chr3R	7742500	7762500	chr3R	8282500	8302500
chr3R	7742500	7762500	chr3R	8302500	8322500
chr3R	7742500	7762500	chr3R	8522500	8542500
chr3R	7742500	7762500	chr3R	8582500	8602500
chr3R	7742500	7762500	chr3R	8642500	8662500
chr3R	7742500	7762500	chr3R	8662500	8682500
chr3R	7742500	7762500	chr3R	8802500	8822500
chr3R	7742500	7762500	chr3R	9022500	9042500
chr3R	7742500	7762500	chr3R	9042500	9062500
chr3R	7742500	7762500	chr3R	9202500	9222500
chr3R	7742500	7762500	chr3R	9342500	9362500
chr3R	7742500	7762500	chr3R	9542500	9562500
chr3R	7742500	7762500	chr3R	9702500	9722500
chr3R	7762500	7782500	chr3R	10082500	10102500
chr3R	7762500	7782500	chr3R	10882500	10902500
chr3R	7762500	7782500	chr3R	9022500	9042500
chr3R	7802500	7822500	chr3R	10082500	10102500
chr3R	7802500	7822500	chr3R	10882500	10902500
chr3R	7802500	7822500	chr3R	11482500	11502500
chr3R	7802500	7822500	chr3R	11522500	11542500
chr3R	7802500	7822500	chr3R	8562500	8582500
chr3R	7802500	7822500	chr3R	8642500	8662500
chr3R	7802500	7822500	chr3R	9702500	9722500
chr3R	7822500	7842500	chr3R	10082500	10102500
chr3R	7822500	7842500	chr3R	10782500	10802500
chr3R	7822500	7842500	chr3R	10882500	10902500
chr3R	7822500	7842500	chr3R	11282500	11302500
chr3R	7822500	7842500	chr3R	11502500	11522500
chr3R	7822500	7842500	chr3R	11522500	11542500
chr3R	7822500	7842500	chr3R	11582500	11602500
chr3R	7822500	7842500	chr3R	8522500	8542500
chr3R	7822500	7842500	chr3R	8542500	8562500
chr3R	7822500	7842500	chr3R	8562500	8582500
chr3R	7822500	7842500	chr3R	8642500	8662500
chr3R	7822500	7842500	chr3R	8662500	8682500
chr3R	7822500	7842500	chr3R	9122500	9142500
chr3R	7822500	7842500	chr3R	9402500	9422500
chr3R	7822500	7842500	chr3R	9702500	9722500
chr3R	7842500	7862500	chr3R	10042500	10062500
chr3R	7842500	7862500	chr3R	10062500	10082500
chr3R	7842500	7862500	chr3R	10082500	10102500
chr3R	7842500	7862500	chr3R	10882500	10902500
chr3R	7842500	7862500	chr3R	10962500	10982500
chr3R	7842500	7862500	chr3R	11002500	11022500
chr3R	7842500	7862500	chr3R	11162500	11182500
chr3R	7842500	7862500	chr3R	11262500	11282500
chr3R	7842500	7862500	chr3R	11282500	11302500
chr3R	7842500	7862500	chr3R	11422500	11442500
chr3R	7842500	7862500	chr3R	11482500	11502500
chr3R	7842500	7862500	chr3R	11502500	11522500
chr3R	7842500	7862500	chr3R	11522500	11542500
chr3R	7842500	7862500	chr3R	11582500	11602500
chr3R	7842500	7862500	chr3R	11802500	11822500
chr3R	7842500	7862500	chr3R	11902500	11922500
chr3R	7842500	7862500	chr3R	12842500	12862500
chr3R	7842500	7862500	chr3R	17302500	17322500
chr3R	7842500	7862500	chr3R	22082500	22102500
chr3R	7842500	7862500	chr3R	8422500	8442500
chr3R	7842500	7862500	chr3R	8462500	8482500
chr3R	7842500	7862500	chr3R	8542500	8562500
chr3R	7842500	7862500	chr3R	8562500	8582500
chr3R	7842500	7862500	chr3R	8582500	8602500
chr3R	7842500	7862500	chr3R	8642500	8662500
chr3R	7842500	7862500	chr3R	8662500	8682500
chr3R	7842500	7862500	chr3R	8802500	8822500
chr3R	7842500	7862500	chr3R	9022500	9042500
chr3R	7842500	7862500	chr3R	9202500	9222500
chr3R	7842500	7862500	chr3R	9222500	9242500
chr3R	7842500	7862500	chr3R	9262500	9282500
chr3R	7842500	7862500	chr3R	9342500	9362500
chr3R	7842500	7862500	chr3R	9542500	9562500
chr3R	7842500	7862500	chr3R	9582500	9602500
chr3R	7842500	7862500	chr3R	9702500	9722500
chr3R	7862500	7882500	chr3R	10002500	10022500
chr3R	7862500	7882500	chr3R	10042500	10062500
chr3R	7862500	7882500	chr3R	10082500	10102500
chr3R	7862500	7882500	chr3R	10882500	10902500
chr3R	7862500	7882500	chr3R	10962500	10982500
chr3R	7862500	7882500	chr3R	11002500	11022500
chr3R	7862500	7882500	chr3R	11282500	11302500
chr3R	7862500	7882500	chr3R	11482500	11502500
chr3R	7862500	7882500	chr3R	11522500	11542500
chr3R	7862500	7882500	chr3R	12142500	12162500
chr3R	7862500	7882500	chr3R	12382500	12402500
chr3R	7862500	7882500	chr3R	14722500	14742500
chr3R	7862500	7882500	chr3R	15742500	15762500
chr3R	7862500	7882500	chr3R	8422500	8442500
chr3R	7862500	7882500	chr3R	8442500	8462500
chr3R	7862500	7882500	chr3R	8522500	8542500
chr3R	7862500	7882500	chr3R	8542500	8562500
chr3R	7862500	7882500	chr3R	8562500	8582500
chr3R	7862500	7882500	chr3R	8582500	8602500
chr3R	7862500	7882500	chr3R	8642500	8662500
chr3R	7862500	7882500	chr3R	8662500	8682500
chr3R	7862500	7882500	chr3R	8682500	8702500
chr3R	7862500	7882500	chr3R	8802500	8822500
chr3R	7862500	7882500	chr3R	9042500	9062500
chr3R	7862500	7882500	chr3R	9122500	9142500
chr3R	7862500	7882500	chr3R	9202500	9222500
chr3R	7862500	7882500	chr3R	9262500	9282500
chr3R	7862500	7882500	chr3R	9342500	9362500
chr3R	7862500	7882500	chr3R	9402500	9422500
chr3R	7862500	7882500	chr3R	9542500	9562500
chr3R	7862500	7882500	chr3R	9562500	9582500
chr3R	7862500	7882500	chr3R	9702500	9722500
chr3R	7882500	7902500	chr3R	10042500	10062500
chr3R	7882500	7902500	chr3R	10062500	10082500
chr3R	7882500	7902500	chr3R	10082500	10102500
chr3R	7882500	7902500	chr3R	10402500	10422500
chr3R	7882500	7902500	chr3R	10882500	10902500
chr3R	7882500	7902500	chr3R	11002500	11022500
chr3R	7882500	7902500	chr3R	11262500	11282500
chr3R	7882500	7902500	chr3R	11362500	11382500
chr3R	7882500	7902500	chr3R	11482500	11502500
chr3R	7882500	7902500	chr3R	11582500	11602500
chr3R	7882500	7902500	chr3R	11662500	11682500
chr3R	7882500	7902500	chr3R	11802500	11822500
chr3R	7882500	7902500	chr3R	11902500	11922500
chr3R	7882500	7902500	chr3R	12382500	12402500
chr3R	7882500	7902500	chr3R	16042500	16062500
chr3R	7882500	7902500	chr3R	8562500	8582500
chr3R	7882500	7902500	chr3R	8642500	8662500
chr3R	7882500	7902500	chr3R	8662500	8682500
chr3R	7882500	7902500	chr3R	8802500	8822500
chr3R	7882500	7902500	chr3R	9002500	9022500
chr3R	7882500	7902500	chr3R	9022500	9042500
chr3R	7882500	7902500	chr3R	9042500	9062500
chr3R	7882500	7902500	chr3R	9122500	9142500
chr3R	7882500	7902500	chr3R	9202500	9222500
chr3R	7882500	7902500	chr3R	9262500	9282500
chr3R	7882500	7902500	chr3R	9342500	9362500
chr3R	7882500	7902500	chr3R	9402500	9422500
chr3R	7882500	7902500	chr3R	9542500	9562500
chr3R	7882500	7902500	chr3R	9562500	9582500
chr3R	7882500	7902500	chr3R	9582500	9602500
chr3R	7882500	7902500	chr3R	9702500	9722500
chr3R	7882500	7902500	chr3R	9742500	9762500
chr3R	7882500	7902500	chr3R	9782500	9802500
chr3R	7902500	7922500	chr3R	10002500	10022500
chr3R	7902500	7922500	chr3R	10042500	10062500
chr3R	7902500	7922500	chr3R	10062500	10082500
chr3R	7902500	7922500	chr3R	10082500	10102500
chr3R	7902500	7922500	chr3R	10142500	10162500
chr3R	7902500	7922500	chr3R	10162500	10182500
chr3R	7902500	7922500	chr3R	10282500	10302500
chr3R	7902500	7922500	chr3R	10402500	10422500
chr3R	7902500	7922500	chr3R	10682500	10702500
chr3R	7902500	7922500	chr3R	10782500	10802500
chr3R	7902500	7922500	chr3R	10882500	10902500
chr3R	7902500	7922500	chr3R	11002500	11022500
chr3R	7902500	7922500	chr3R	11202500	11222500
chr3R	7902500	7922500	chr3R	11282500	11302500
chr3R	7902500	7922500	chr3R	11422500	11442500
chr3R	7902500	7922500	chr3R	11482500	11502500
chr3R	7902500	7922500	chr3R	11562500	11582500
chr3R	7902500	7922500	chr3R	11582500	11602500
chr3R	7902500	7922500	chr3R	11622500	11642500
chr3R	7902500	7922500	chr3R	11662500	11682500
chr3R	7902500	7922500	chr3R	11682500	11702500
chr3R	7902500	7922500	chr3R	11722500	11742500
chr3R	7902500	7922500	chr3R	11782500	11802500
chr3R	7902500	7922500	chr3R	11802500	11822500
chr3R	7902500	7922500	chr3R	11902500	11922500
chr3R	7902500	7922500	chr3R	11982500	12002500
chr3R	7902500	7922500	chr3R	12062500	12082500
chr3R	7902500	7922500	chr3R	12342500	12362500
chr3R	7902500	7922500	chr3R	12362500	12382500
chr3R	7902500	7922500	chr3R	12382500	12402500
chr3R	7902500	7922500	chr3R	12442500	12462500
chr3R	7902500	7922500	chr3R	14722500	14742500
chr3R	7902500	7922500	chr3R	14742500	14762500
chr3R	7902500	7922500	chr3R	15202500	15222500
chr3R	7902500	7922500	chr3R	15222500	15242500
chr3R	7902500	7922500	chr3R	15822500	15842500
chr3R	7902500	7922500	chr3R	15962500	15982500
chr3R	7902500	7922500	chr3R	16082500	16102500
chr3R	7902500	7922500	chr3R	17662500	17682500
chr3R	7902500	7922500	chr3R	19142500	19162500
chr3R	7902500	7922500	chr3R	20602500	20622500
chr3R	7902500	7922500	chr3R	22662500	22682500
chr3R	7902500	7922500	chr3R	8422500	8442500
chr3R	7902500	7922500	chr3R	8442500	8462500
chr3R	7902500	7922500	chr3R	8522500	8542500
chr3R	7902500	7922500	chr3R	8562500	8582500
chr3R	7902500	7922500	chr3R	8642500	8662500
chr3R	7902500	7922500	chr3R	8662500	8682500
chr3R	7902500	7922500	chr3R	8682500	8702500
chr3R	7902500	7922500	chr3R	8722500	8742500
chr3R	7902500	7922500	chr3R	8802500	8822500
chr3R	7902500	7922500	chr3R	8822500	8842500
chr3R	7902500	7922500	chr3R	8982500	9002500
chr3R	7902500	7922500	chr3R	9002500	9022500
chr3R	7902500	7922500	chr3R	9022500	9042500
chr3R	7902500	7922500	chr3R	9042500	9062500
chr3R	7902500	7922500	chr3R	9122500	9142500
chr3R	7902500	7922500	chr3R	9202500	9222500
chr3R	7902500	7922500	chr3R	9222500	9242500
chr3R	7902500	7922500	chr3R	9242500	9262500
chr3R	7902500	7922500	chr3R	9262500	9282500
chr3R	7902500	7922500	chr3R	9342500	9362500
chr3R	7902500	7922500	chr3R	9402500	9422500
chr3R	7902500	7922500	chr3R	9422500	9442500
chr3R	7902500	7922500	chr3R	9482500	9502500
chr3R	7902500	7922500	chr3R	9502500	9522500
chr3R	7902500	7922500	chr3R	9522500	9542500
chr3R	7902500	7922500	chr3R	9542500	9562500
chr3R	7902500	7922500	chr3R	9562500	9582500
chr3R	7902500	7922500	chr3R	9582500	9602500
chr3R	7902500	7922500	chr3R	9622500	9642500
chr3R	7902500	7922500	chr3R	9662500	9682500
chr3R	7902500	7922500	chr3R	9702500	9722500
chr3R	7902500	7922500	chr3R	9722500	9742500
chr3R	7902500	7922500	chr3R	9742500	9762500
chr3R	7922500	7942500	chr3R	10062500	10082500
chr3R	7922500	7942500	chr3R	10082500	10102500
chr3R	7922500	7942500	chr3R	10882500	10902500
chr3R	7922500	7942500	chr3R	11622500	11642500
chr3R	7922500	7942500	chr3R	12382500	12402500
chr3R	7922500	7942500	chr3R	8642500	8662500
chr3R	7922500	7942500	chr3R	8662500	8682500
chr3R	7922500	7942500	chr3R	8802500	8822500
chr3R	7922500	7942500	chr3R	9002500	9022500
chr3R	7922500	7942500	chr3R	9022500	9042500
chr3R	7922500	7942500	chr3R	9042500	9062500
chr3R	7922500	7942500	chr3R	9202500	9222500
chr3R	7922500	7942500	chr3R	9262500	9282500
chr3R	7922500	7942500	chr3R	9342500	9362500
chr3R	7922500	7942500	chr3R	9542500	9562500
chr3R	7922500	7942500	chr3R	9562500	9582500
chr3R	7922500	7942500	chr3R	9622500	9642500
chr3R	7922500	7942500	chr3R	9702500	9722500
chr3R	7942500	7962500	chr3R	10002500	10022500
chr3R	7942500	7962500	chr3R	10042500	10062500
chr3R	7942500	7962500	chr3R	10062500	10082500
chr3R	7942500	7962500	chr3R	10082500	10102500
chr3R	7942500	7962500	chr3R	10162500	10182500
chr3R	7942500	7962500	chr3R	10282500	10302500
chr3R	7942500	7962500	chr3R	10402500	10422500
chr3R	7942500	7962500	chr3R	10502500	10522500
chr3R	7942500	7962500	chr3R	10682500	10702500
chr3R	7942500	7962500	chr3R	10782500	10802500
chr3R	7942500	7962500	chr3R	10882500	10902500
chr3R	7942500	7962500	chr3R	11002500	11022500
chr3R	7942500	7962500	chr3R	11282500	11302500
chr3R	7942500	7962500	chr3R	11362500	11382500
chr3R	7942500	7962500	chr3R	11582500	11602500
chr3R	7942500	7962500	chr3R	11622500	11642500
chr3R	7942500	7962500	chr3R	11702500	11722500
chr3R	7942500	7962500	chr3R	11722500	11742500
chr3R	7942500	7962500	chr3R	11762500	11782500
chr3R	7942500	7962500	chr3R	11802500	11822500
chr3R	7942500	7962500	chr3R	11822500	11842500
chr3R	7942500	7962500	chr3R	11902500	11922500
chr3R	7942500	7962500	chr3R	11982500	12002500
chr3R	7942500	7962500	chr3R	12362500	12382500
chr3R	7942500	7962500	chr3R	12442500	12462500
chr3R	7942500	7962500	chr3R	14722500	14742500
chr3R	7942500	7962500	chr3R	14942500	14962500
chr3R	7942500	7962500	chr3R	15822500	15842500
chr3R	7942500	7962500	chr3R	16222500	16242500
chr3R	7942500	7962500	chr3R	19582500	19602500
chr3R	7942500	7962500	chr3R	19622500	19642500
chr3R	7942500	7962500	chr3R	22602500	22622500
chr3R	7942500	7962500	chr3R	8542500	8562500
chr3R	7942500	7962500	chr3R	8562500	8582500
chr3R	7942500	7962500	chr3R	8622500	8642500
chr3R	7942500	7962500	chr3R	8642500	8662500
chr3R	7942500	7962500	chr3R	8662500	8682500
chr3R	7942500	7962500	chr3R	8682500	8702500
chr3R	7942500	7962500	chr3R	8722500	8742500
chr3R	7942500	7962500	chr3R	8742500	8762500
chr3R	7942500	7962500	chr3R	8802500	8822500
chr3R	7942500	7962500	chr3R	8882500	8902500
chr3R	7942500	7962500	chr3R	8942500	8962500
chr3R	7942500	7962500	chr3R	8962500	8982500
chr3R	7942500	7962500	chr3R	8982500	9002500
chr3R	7942500	7962500	chr3R	9002500	9022500
chr3R	7942500	7962500	chr3R	9022500	9042500
chr3R	7942500	7962500	chr3R	9042500	9062500
chr3R	7942500	7962500	chr3R	9122500	9142500
chr3R	7942500	7962500	chr3R	9202500	9222500
chr3R	7942500	7962500	chr3R	9222500	9242500
chr3R	7942500	7962500	chr3R	9262500	9282500
chr3R	7942500	7962500	chr3R	9342500	9362500
chr3R	7942500	7962500	chr3R	9362500	9382500
chr3R	7942500	7962500	chr3R	9402500	9422500
chr3R	7942500	7962500	chr3R	9422500	9442500
chr3R	7942500	7962500	chr3R	9482500	9502500
chr3R	7942500	7962500	chr3R	9502500	9522500
chr3R	7942500	7962500	chr3R	9522500	9542500
chr3R	7942500	7962500	chr3R	9542500	9562500
chr3R	7942500	7962500	chr3R	9562500	9582500
chr3R	7942500	7962500	chr3R	9582500	9602500
chr3R	7942500	7962500	chr3R	9622500	9642500
chr3R	7942500	7962500	chr3R	9702500	9722500
chr3R	7942500	7962500	chr3R	9862500	9882500
chr3R	7962500	7982500	chr3R	10082500	10102500
chr3R	7962500	7982500	chr3R	14722500	14742500
chr3R	7962500	7982500	chr3R	8642500	8662500
chr3R	7962500	7982500	chr3R	9002500	9022500
chr3R	7982500	8002500	chr3R	10042500	10062500
chr3R	7982500	8002500	chr3R	10062500	10082500
chr3R	7982500	8002500	chr3R	10082500	10102500
chr3R	7982500	8002500	chr3R	10682500	10702500
chr3R	7982500	8002500	chr3R	10782500	10802500
chr3R	7982500	8002500	chr3R	10882500	10902500
chr3R	7982500	8002500	chr3R	11002500	11022500
chr3R	7982500	8002500	chr3R	11282500	11302500
chr3R	7982500	8002500	chr3R	11422500	11442500
chr3R	7982500	8002500	chr3R	11482500	11502500
chr3R	7982500	8002500	chr3R	11582500	11602500
chr3R	7982500	8002500	chr3R	11622500	11642500
chr3R	7982500	8002500	chr3R	11662500	11682500
chr3R	7982500	8002500	chr3R	11722500	11742500
chr3R	7982500	8002500	chr3R	11762500	11782500
chr3R	7982500	8002500	chr3R	11802500	11822500
chr3R	7982500	8002500	chr3R	12342500	12362500
chr3R	7982500	8002500	chr3R	12362500	12382500
chr3R	7982500	8002500	chr3R	12382500	12402500
chr3R	7982500	8002500	chr3R	12402500	12422500
chr3R	7982500	8002500	chr3R	12422500	12442500
chr3R	7982500	8002500	chr3R	12522500	12542500
chr3R	7982500	8002500	chr3R	12682500	12702500
chr3R	7982500	8002500	chr3R	12802500	12822500
chr3R	7982500	8002500	chr3R	14722500	14742500
chr3R	7982500	8002500	chr3R	15002500	15022500
chr3R	7982500	8002500	chr3R	15142500	15162500
chr3R	7982500	8002500	chr3R	15202500	15222500
chr3R	7982500	8002500	chr3R	16042500	16062500
chr3R	7982500	8002500	chr3R	16082500	16102500
chr3R	7982500	8002500	chr3R	16222500	16242500
chr3R	7982500	8002500	chr3R	8542500	8562500
chr3R	7982500	8002500	chr3R	8562500	8582500
chr3R	7982500	8002500	chr3R	8642500	8662500
chr3R	7982500	8002500	chr3R	8662500	8682500
chr3R	7982500	8002500	chr3R	8682500	8702500
chr3R	7982500	8002500	chr3R	8742500	8762500
chr3R	7982500	8002500	chr3R	8802500	8822500
chr3R	7982500	8002500	chr3R	8822500	8842500
chr3R	7982500	8002500	chr3R	8942500	8962500
chr3R	7982500	8002500	chr3R	8982500	9002500
chr3R	7982500	8002500	chr3R	9002500	9022500
chr3R	7982500	8002500	chr3R	9022500	9042500
chr3R	7982500	8002500	chr3R	9042500	9062500
chr3R	7982500	8002500	chr3R	9122500	9142500
chr3R	7982500	8002500	chr3R	9202500	9222500
chr3R	7982500	8002500	chr3R	9222500	9242500
chr3R	7982500	8002500	chr3R	9262500	9282500
chr3R	7982500	8002500	chr3R	9342500	9362500
chr3R	7982500	8002500	chr3R	9402500	9422500
chr3R	7982500	8002500	chr3R	9442500	9462500
chr3R	7982500	8002500	chr3R	9502500	9522500
chr3R	7982500	8002500	chr3R	9522500	9542500
chr3R	7982500	8002500	chr3R	9542500	9562500
chr3R	7982500	8002500	chr3R	9562500	9582500
chr3R	7982500	8002500	chr3R	9582500	9602500
chr3R	7982500	8002500	chr3R	9622500	9642500
chr3R	7982500	8002500	chr3R	9702500	9722500
chr3R	7982500	8002500	chr3R	9722500	9742500
chr3R	7982500	8002500	chr3R	9742500	9762500
chr3R	8002500	8022500	chr3R	10002500	10022500
chr3R	8002500	8022500	chr3R	10042500	10062500
chr3R	8002500	8022500	chr3R	10062500	10082500
chr3R	8002500	8022500	chr3R	10082500	10102500
chr3R	8002500	8022500	chr3R	10122500	10142500
chr3R	8002500	8022500	chr3R	10142500	10162500
chr3R	8002500	8022500	chr3R	10162500	10182500
chr3R	8002500	8022500	chr3R	10322500	10342500
chr3R	8002500	8022500	chr3R	10402500	10422500
chr3R	8002500	8022500	chr3R	10782500	10802500
chr3R	8002500	8022500	chr3R	10882500	10902500
chr3R	8002500	8022500	chr3R	11002500	11022500
chr3R	8002500	8022500	chr3R	11422500	11442500
chr3R	8002500	8022500	chr3R	11582500	11602500
chr3R	8002500	8022500	chr3R	11622500	11642500
chr3R	8002500	8022500	chr3R	11662500	11682500
chr3R	8002500	8022500	chr3R	11722500	11742500
chr3R	8002500	8022500	chr3R	11802500	11822500
chr3R	8002500	8022500	chr3R	11902500	11922500
chr3R	8002500	8022500	chr3R	12362500	12382500
chr3R	8002500	8022500	chr3R	12382500	12402500
chr3R	8002500	8022500	chr3R	12402500	12422500
chr3R	8002500	8022500	chr3R	12422500	12442500
chr3R	8002500	8022500	chr3R	12442500	12462500
chr3R	8002500	8022500	chr3R	12962500	12982500
chr3R	8002500	8022500	chr3R	14102500	14122500
chr3R	8002500	8022500	chr3R	14342500	14362500
chr3R	8002500	8022500	chr3R	14722500	14742500
chr3R	8002500	8022500	chr3R	15202500	15222500
chr3R	8002500	8022500	chr3R	15822500	15842500
chr3R	8002500	8022500	chr3R	16022500	16042500
chr3R	8002500	8022500	chr3R	16042500	16062500
chr3R	8002500	8022500	chr3R	16262500	16282500
chr3R	8002500	8022500	chr3R	17002500	17022500
chr3R	8002500	8022500	chr3R	17642500	17662500
chr3R	8002500	8022500	chr3R	19882500	19902500
chr3R	8002500	8022500	chr3R	8522500	8542500
chr3R	8002500	8022500	chr3R	8542500	8562500
chr3R	8002500	8022500	chr3R	8562500	8582500
chr3R	8002500	8022500	chr3R	8582500	8602500
chr3R	8002500	8022500	chr3R	8642500	8662500
chr3R	8002500	8022500	chr3R	8662500	8682500
chr3R	8002500	8022500	chr3R	8722500	8742500
chr3R	8002500	8022500	chr3R	8742500	8762500
chr3R	8002500	8022500	chr3R	8802500	8822500
chr3R	8002500	8022500	chr3R	8822500	8842500
chr3R	8002500	8022500	chr3R	8942500	8962500
chr3R	8002500	8022500	chr3R	8982500	9002500
chr3R	8002500	8022500	chr3R	9002500	9022500
chr3R	8002500	8022500	chr3R	9022500	9042500
chr3R	8002500	8022500	chr3R	9042500	9062500
chr3R	8002500	8022500	chr3R	9122500	9142500
chr3R	8002500	8022500	chr3R	9202500	9222500
chr3R	8002500	8022500	chr3R	9222500	9242500
chr3R	8002500	8022500	chr3R	9242500	9262500
chr3R	8002500	8022500	chr3R	9262500	9282500
chr3R	8002500	8022500	chr3R	9342500	9362500
chr3R	8002500	8022500	chr3R	9402500	9422500
chr3R	8002500	8022500	chr3R	9422500	9442500
chr3R	8002500	8022500	chr3R	9502500	9522500
chr3R	8002500	8022500	chr3R	9522500	9542500
chr3R	8002500	8022500	chr3R	9542500	9562500
chr3R	8002500	8022500	chr3R	9562500	9582500
chr3R	8002500	8022500	chr3R	9582500	9602500
chr3R	8002500	8022500	chr3R	9622500	9642500
chr3R	8002500	8022500	chr3R	9702500	9722500
chr3R	8002500	8022500	chr3R	9722500	9742500
chr3R	8002500	8022500	chr3R	9742500	9762500
chr3R	8002500	8022500	chr3R	9782500	9802500
chr3R	8002500	8022500	chr3R	9862500	9882500
chr3R	8022500	8042500	chr3R	10002500	10022500
chr3R	8022500	8042500	chr3R	10042500	10062500
chr3R	8022500	8042500	chr3R	10062500	10082500
chr3R	8022500	8042500	chr3R	10082500	10102500
chr3R	8022500	8042500	chr3R	10122500	10142500
chr3R	8022500	8042500	chr3R	10682500	10702500
chr3R	8022500	8042500	chr3R	10782500	10802500
chr3R	8022500	8042500	chr3R	10882500	10902500
chr3R	8022500	8042500	chr3R	11002500	11022500
chr3R	8022500	8042500	chr3R	11582500	11602500
chr3R	8022500	8042500	chr3R	11802500	11822500
chr3R	8022500	8042500	chr3R	12362500	12382500
chr3R	8022500	8042500	chr3R	12442500	12462500
chr3R	8022500	8042500	chr3R	14722500	14742500
chr3R	8022500	8042500	chr3R	14862500	14882500
chr3R	8022500	8042500	chr3R	16262500	16282500
chr3R	8022500	8042500	chr3R	21722500	21742500
chr3R	8022500	8042500	chr3R	8542500	8562500
chr3R	8022500	8042500	chr3R	8562500	8582500
chr3R	8022500	8042500	chr3R	8582500	8602500
chr3R	8022500	8042500	chr3R	8642500	8662500
chr3R	8022500	8042500	chr3R	8662500	8682500
chr3R	8022500	8042500	chr3R	8802500	8822500
chr3R	8022500	8042500	chr3R	8982500	9002500
chr3R	8022500	8042500	chr3R	9002500	9022500
chr3R	8022500	8042500	chr3R	9022500	9042500
chr3R	8022500	8042500	chr3R	9042500	9062500
chr3R	8022500	8042500	chr3R	9122500	9142500
chr3R	8022500	8042500	chr3R	9202500	9222500
chr3R	8022500	8042500	chr3R	9222500	9242500
chr3R	8022500	8042500	chr3R	9242500	9262500
chr3R	8022500	8042500	chr3R	9262500	9282500
chr3R	8022500	8042500	chr3R	9342500	9362500
chr3R	8022500	8042500	chr3R	9402500	9422500
chr3R	8022500	8042500	chr3R	9502500	9522500
chr3R	8022500	8042500	chr3R	9542500	9562500
chr3R	8022500	8042500	chr3R	9562500	9582500
chr3R	8022500	8042500	chr3R	9622500	9642500
chr3R	8022500	8042500	chr3R	9702500	9722500
chr3R	8022500	8042500	chr3R	9742500	9762500
chr3R	8042500	8062500	chr3R	10082500	10102500
chr3R	8042500	8062500	chr3R	8562500	8582500
chr3R	8042500	8062500	chr3R	8662500	8682500
chr3R	8042500	8062500	chr3R	9022500	9042500
chr3R	8042500	8062500	chr3R	9342500	9362500
chr3R	8102500	8122500	chr3R	10042500	10062500
chr3R	8102500	8122500	chr3R	10062500	10082500
chr3R	8102500	8122500	chr3R	10082500	10102500
chr3R	8102500	8122500	chr3R	10682500	10702500
chr3R	8102500	8122500	chr3R	10882500	10902500
chr3R	8102500	8122500	chr3R	11582500	11602500
chr3R	8102500	8122500	chr3R	11802500	11822500
chr3R	8102500	8122500	chr3R	11902500	11922500
chr3R	8102500	8122500	chr3R	12362500	12382500
chr3R	8102500	8122500	chr3R	12442500	12462500
chr3R	8102500	8122500	chr3R	14562500	14582500
chr3R	8102500	8122500	chr3R	14722500	14742500
chr3R	8102500	8122500	chr3R	16022500	16042500
chr3R	8102500	8122500	chr3R	16222500	16242500
chr3R	8102500	8122500	chr3R	8642500	8662500
chr3R	8102500	8122500	chr3R	8662500	8682500
chr3R	8102500	8122500	chr3R	8802500	8822500
chr3R	8102500	8122500	chr3R	9002500	9022500
chr3R	8102500	8122500	chr3R	9022500	9042500
chr3R	8102500	8122500	chr3R	9042500	9062500
chr3R	8102500	8122500	chr3R	9122500	9142500
chr3R	8102500	8122500	chr3R	9202500	9222500
chr3R	8102500	8122500	chr3R	9222500	9242500
chr3R	8102500	8122500	chr3R	9262500	9282500
chr3R	8102500	8122500	chr3R	9342500	9362500
chr3R	8102500	8122500	chr3R	9402500	9422500
chr3R	8102500	8122500	chr3R	9502500	9522500
chr3R	8102500	8122500	chr3R	9542500	9562500
chr3R	8102500	8122500	chr3R	9622500	9642500
chr3R	8102500	8122500	chr3R	9702500	9722500
chr3R	8122500	8142500	chr3R	10002500	10022500
chr3R	8122500	8142500	chr3R	10042500	10062500
chr3R	8122500	8142500	chr3R	10062500	10082500
chr3R	8122500	8142500	chr3R	10082500	10102500
chr3R	8122500	8142500	chr3R	10142500	10162500
chr3R	8122500	8142500	chr3R	10162500	10182500
chr3R	8122500	8142500	chr3R	10282500	10302500
chr3R	8122500	8142500	chr3R	10302500	10322500
chr3R	8122500	8142500	chr3R	10362500	10382500
chr3R	8122500	8142500	chr3R	10402500	10422500
chr3R	8122500	8142500	chr3R	10542500	10562500
chr3R	8122500	8142500	chr3R	10682500	10702500
chr3R	8122500	8142500	chr3R	10782500	10802500
chr3R	8122500	8142500	chr3R	10882500	10902500
chr3R	8122500	8142500	chr3R	11202500	11222500
chr3R	8122500	8142500	chr3R	11282500	11302500
chr3R	8122500	8142500	chr3R	11562500	11582500
chr3R	8122500	8142500	chr3R	11582500	11602500
chr3R	8122500	8142500	chr3R	11602500	11622500
chr3R	8122500	8142500	chr3R	11622500	11642500
chr3R	8122500	8142500	chr3R	11662500	11682500
chr3R	8122500	8142500	chr3R	11682500	11702500
chr3R	8122500	8142500	chr3R	11722500	11742500
chr3R	8122500	8142500	chr3R	11762500	11782500
chr3R	8122500	8142500	chr3R	11802500	11822500
chr3R	8122500	8142500	chr3R	12062500	12082500
chr3R	8122500	8142500	chr3R	12082500	12102500
chr3R	8122500	8142500	chr3R	12342500	12362500
chr3R	8122500	8142500	chr3R	12362500	12382500
chr3R	8122500	8142500	chr3R	12382500	12402500
chr3R	8122500	8142500	chr3R	12402500	12422500
chr3R	8122500	8142500	chr3R	12422500	12442500
chr3R	8122500	8142500	chr3R	12662500	12682500
chr3R	8122500	8142500	chr3R	12742500	12762500
chr3R	8122500	8142500	chr3R	12842500	12862500
chr3R	8122500	8142500	chr3R	13022500	13042500
chr3R	8122500	8142500	chr3R	14002500	14022500
chr3R	8122500	8142500	chr3R	14062500	14082500
chr3R	8122500	8142500	chr3R	14302500	14322500
chr3R	8122500	8142500	chr3R	14342500	14362500
chr3R	8122500	8142500	chr3R	14522500	14542500
chr3R	8122500	8142500	chr3R	14642500	14662500
chr3R	8122500	8142500	chr3R	14662500	14682500
chr3R	8122500	8142500	chr3R	14722500	14742500
chr3R	8122500	8142500	chr3R	14762500	14782500
chr3R	8122500	8142500	chr3R	14822500	14842500
chr3R	8122500	8142500	chr3R	14882500	14902500
chr3R	8122500	8142500	chr3R	14902500	14922500
chr3R	8122500	8142500	chr3R	15142500	15162500
chr3R	8122500	8142500	chr3R	15202500	15222500
chr3R	8122500	8142500	chr3R	15222500	15242500
chr3R	8122500	8142500	chr3R	16002500	16022500
chr3R	8122500	8142500	chr3R	16022500	16042500
chr3R	8122500	8142500	chr3R	16062500	16082500
chr3R	8122500	8142500	chr3R	16082500	16102500
chr3R	8122500	8142500	chr3R	16222500	16242500
chr3R	8122500	8142500	chr3R	16262500	16282500
chr3R	8122500	8142500	chr3R	16462500	16482500
chr3R	8122500	8142500	chr3R	16622500	16642500
chr3R	8122500	8142500	chr3R	17002500	17022500
chr3R	8122500	8142500	chr3R	17382500	17402500
chr3R	8122500	8142500	chr3R	17702500	17722500
chr3R	8122500	8142500	chr3R	18742500	18762500
chr3R	8122500	8142500	chr3R	20762500	20782500
chr3R	8122500	8142500	chr3R	22582500	22602500
chr3R	8122500	8142500	chr3R	22602500	22622500
chr3R	8122500	8142500	chr3R	22662500	22682500
chr3R	8122500	8142500	chr3R	8642500	8662500
chr3R	8122500	8142500	chr3R	8662500	8682500
chr3R	8122500	8142500	chr3R	8682500	8702500
chr3R	8122500	8142500	chr3R	8722500	8742500
chr3R	8122500	8142500	chr3R	8742500	8762500
chr3R	8122500	8142500	chr3R	8802500	8822500
chr3R	8122500	8142500	chr3R	8822500	8842500
chr3R	8122500	8142500	chr3R	8842500	8862500
chr3R	8122500	8142500	chr3R	8882500	8902500
chr3R	8122500	8142500	chr3R	8942500	8962500
chr3R	8122500	8142500	chr3R	8962500	8982500
chr3R	8122500	8142500	chr3R	8982500	9002500
chr3R	8122500	8142500	chr3R	9002500	9022500
chr3R	8122500	8142500	chr3R	9022500	9042500
chr3R	8122500	8142500	chr3R	9042500	9062500
chr3R	8122500	8142500	chr3R	9122500	9142500
chr3R	8122500	8142500	chr3R	9202500	9222500
chr3R	8122500	8142500	chr3R	9222500	9242500
chr3R	8122500	8142500	chr3R	9242500	9262500
chr3R	8122500	8142500	chr3R	9262500	9282500
chr3R	8122500	8142500	chr3R	9322500	9342500
chr3R	8122500	8142500	chr3R	9342500	9362500
chr3R	8122500	8142500	chr3R	9402500	9422500
chr3R	8122500	8142500	chr3R	9422500	9442500
chr3R	8122500	8142500	chr3R	9482500	9502500
chr3R	8122500	8142500	chr3R	9502500	9522500
chr3R	8122500	8142500	chr3R	9542500	9562500
chr3R	8122500	8142500	chr3R	9562500	9582500
chr3R	8122500	8142500	chr3R	9582500	9602500
chr3R	8122500	8142500	chr3R	9622500	9642500
chr3R	8122500	8142500	chr3R	9702500	9722500
chr3R	8122500	8142500	chr3R	9722500	9742500
chr3R	8122500	8142500	chr3R	9742500	9762500
chr3R	8122500	8142500	chr3R	9782500	9802500
chr3R	8122500	8142500	chr3R	9862500	9882500
chr3R	8122500	8142500	chr3R	9962500	9982500
chr3R	8142500	8162500	chr3R	10042500	10062500
chr3R	8142500	8162500	chr3R	10062500	10082500
chr3R	8142500	8162500	chr3R	10082500	10102500
chr3R	8142500	8162500	chr3R	10122500	10142500
chr3R	8142500	8162500	chr3R	10142500	10162500
chr3R	8142500	8162500	chr3R	10162500	10182500
chr3R	8142500	8162500	chr3R	10282500	10302500
chr3R	8142500	8162500	chr3R	10362500	10382500
chr3R	8142500	8162500	chr3R	10542500	10562500
chr3R	8142500	8162500	chr3R	10682500	10702500
chr3R	8142500	8162500	chr3R	10782500	10802500
chr3R	8142500	8162500	chr3R	10882500	10902500
chr3R	8142500	8162500	chr3R	11422500	11442500
chr3R	8142500	8162500	chr3R	11482500	11502500
chr3R	8142500	8162500	chr3R	11582500	11602500
chr3R	8142500	8162500	chr3R	11662500	11682500
chr3R	8142500	8162500	chr3R	11702500	11722500
chr3R	8142500	8162500	chr3R	11722500	11742500
chr3R	8142500	8162500	chr3R	11802500	11822500
chr3R	8142500	8162500	chr3R	11902500	11922500
chr3R	8142500	8162500	chr3R	12062500	12082500
chr3R	8142500	8162500	chr3R	12342500	12362500
chr3R	8142500	8162500	chr3R	12382500	12402500
chr3R	8142500	8162500	chr3R	12582500	12602500
chr3R	8142500	8162500	chr3R	12742500	12762500
chr3R	8142500	8162500	chr3R	13042500	13062500
chr3R	8142500	8162500	chr3R	14062500	14082500
chr3R	8142500	8162500	chr3R	14762500	14782500
chr3R	8142500	8162500	chr3R	15002500	15022500
chr3R	8142500	8162500	chr3R	15202500	15222500
chr3R	8142500	8162500	chr3R	15302500	15322500
chr3R	8142500	8162500	chr3R	17602500	17622500
chr3R	8142500	8162500	chr3R	17642500	17662500
chr3R	8142500	8162500	chr3R	19582500	19602500
chr3R	8142500	8162500	chr3R	21342500	21362500
chr3R	8142500	8162500	chr3R	8662500	8682500
chr3R	8142500	8162500	chr3R	8682500	8702500
chr3R	8142500	8162500	chr3R	8722500	8742500
chr3R	8142500	8162500	chr3R	8742500	8762500
chr3R	8142500	8162500	chr3R	8802500	8822500
chr3R	8142500	8162500	chr3R	8862500	8882500
chr3R	8142500	8162500	chr3R	8882500	8902500
chr3R	8142500	8162500	chr3R	8942500	8962500
chr3R	8142500	8162500	chr3R	8962500	8982500
chr3R	8142500	8162500	chr3R	8982500	9002500
chr3R	8142500	8162500	chr3R	9002500	9022500
chr3R	8142500	8162500	chr3R	9022500	9042500
chr3R	8142500	8162500	chr3R	9042500	9062500
chr3R	8142500	8162500	chr3R	9122500	9142500
chr3R	8142500	8162500	chr3R	9202500	9222500
chr3R	8142500	8162500	chr3R	9222500	9242500
chr3R	8142500	8162500	chr3R	9262500	9282500
chr3R	8142500	8162500	chr3R	9342500	9362500
chr3R	8142500	8162500	chr3R	9402500	9422500
chr3R	8142500	8162500	chr3R	9482500	9502500
chr3R	8142500	8162500	chr3R	9502500	9522500
chr3R	8142500	8162500	chr3R	9542500	9562500
chr3R	8142500	8162500	chr3R	9562500	9582500
chr3R	8142500	8162500	chr3R	9582500	9602500
chr3R	8142500	8162500	chr3R	9702500	9722500
chr3R	8142500	8162500	chr3R	9862500	9882500
chr3R	8162500	8182500	chr3R	10082500	10102500
chr3R	8182500	8202500	chr3R	10042500	10062500
chr3R	8182500	8202500	chr3R	10062500	10082500
chr3R	8182500	8202500	chr3R	10082500	10102500
chr3R	8182500	8202500	chr3R	10882500	10902500
chr3R	8182500	8202500	chr3R	11582500	11602500
chr3R	8182500	8202500	chr3R	8802500	8822500
chr3R	8182500	8202500	chr3R	9002500	9022500
chr3R	8182500	8202500	chr3R	9022500	9042500
chr3R	8182500	8202500	chr3R	9042500	9062500
chr3R	8182500	8202500	chr3R	9122500	9142500
chr3R	8182500	8202500	chr3R	9222500	9242500
chr3R	8182500	8202500	chr3R	9262500	9282500
chr3R	8182500	8202500	chr3R	9342500	9362500
chr3R	8182500	8202500	chr3R	9702500	9722500
chr3R	8202500	8222500	chr3R	10082500	10102500
chr3R	8202500	8222500	chr3R	10882500	10902500
chr3R	8202500	8222500	chr3R	8802500	8822500
chr3R	8202500	8222500	chr3R	9002500	9022500
chr3R	8202500	8222500	chr3R	9022500	9042500
chr3R	8202500	8222500	chr3R	9542500	9562500
chr3R	8222500	8242500	chr3R	10042500	10062500
chr3R	8222500	8242500	chr3R	10062500	10082500
chr3R	8222500	8242500	chr3R	10082500	10102500
chr3R	8222500	8242500	chr3R	10142500	10162500
chr3R	8222500	8242500	chr3R	10282500	10302500
chr3R	8222500	8242500	chr3R	10682500	10702500
chr3R	8222500	8242500	chr3R	10782500	10802500
chr3R	8222500	8242500	chr3R	10882500	10902500
chr3R	8222500	8242500	chr3R	11802500	11822500
chr3R	8222500	8242500	chr3R	11902500	11922500
chr3R	8222500	8242500	chr3R	12402500	12422500
chr3R	8222500	8242500	chr3R	12442500	12462500
chr3R	8222500	8242500	chr3R	14722500	14742500
chr3R	8222500	8242500	chr3R	16462500	16482500
chr3R	8222500	8242500	chr3R	8742500	8762500
chr3R	8222500	8242500	chr3R	8802500	8822500
chr3R	8222500	8242500	chr3R	8822500	8842500
chr3R	8222500	8242500	chr3R	8962500	8982500
chr3R	8222500	8242500	chr3R	8982500	9002500
chr3R	8222500	8242500	chr3R	9002500	9022500
chr3R	8222500	8242500	chr3R	9022500	9042500
chr3R	8222500	8242500	chr3R	9042500	9062500
chr3R	8222500	8242500	chr3R	9122500	9142500
chr3R	8222500	8242500	chr3R	9202500	9222500
chr3R	8222500	8242500	chr3R	9222500	9242500
chr3R	8222500	8242500	chr3R	9262500	9282500
chr3R	8222500	8242500	chr3R	9342500	9362500
chr3R	8222500	8242500	chr3R	9402500	9422500
chr3R	8222500	8242500	chr3R	9502500	9522500
chr3R	8222500	8242500	chr3R	9542500	9562500
chr3R	8222500	8242500	chr3R	9562500	9582500
chr3R	8222500	8242500	chr3R	9582500	9602500
chr3R	8222500	8242500	chr3R	9622500	9642500
chr3R	8222500	8242500	chr3R	9702500	9722500
chr3R	8222500	8242500	chr3R	9742500	9762500
chr3R	8242500	8262500	chr3R	10002500	10022500
chr3R	8242500	8262500	chr3R	10042500	10062500
chr3R	8242500	8262500	chr3R	10062500	10082500
chr3R	8242500	8262500	chr3R	10082500	10102500
chr3R	8242500	8262500	chr3R	10122500	10142500
chr3R	8242500	8262500	chr3R	10142500	10162500
chr3R	8242500	8262500	chr3R	10162500	10182500
chr3R	8242500	8262500	chr3R	10182500	10202500
chr3R	8242500	8262500	chr3R	10282500	10302500
chr3R	8242500	8262500	chr3R	10302500	10322500
chr3R	8242500	8262500	chr3R	10322500	10342500
chr3R	8242500	8262500	chr3R	10402500	10422500
chr3R	8242500	8262500	chr3R	10682500	10702500
chr3R	8242500	8262500	chr3R	10782500	10802500
chr3R	8242500	8262500	chr3R	10842500	10862500
chr3R	8242500	8262500	chr3R	10882500	10902500
chr3R	8242500	8262500	chr3R	10962500	10982500
chr3R	8242500	8262500	chr3R	11002500	11022500
chr3R	8242500	8262500	chr3R	11262500	11282500
chr3R	8242500	8262500	chr3R	11362500	11382500
chr3R	8242500	8262500	chr3R	11422500	11442500
chr3R	8242500	8262500	chr3R	11482500	11502500
chr3R	8242500	8262500	chr3R	11562500	11582500
chr3R	8242500	8262500	chr3R	11582500	11602500
chr3R	8242500	8262500	chr3R	11622500	11642500
chr3R	8242500	8262500	chr3R	11662500	11682500
chr3R	8242500	8262500	chr3R	11682500	11702500
chr3R	8242500	8262500	chr3R	11702500	11722500
chr3R	8242500	8262500	chr3R	11722500	11742500
chr3R	8242500	8262500	chr3R	11802500	11822500
chr3R	8242500	8262500	chr3R	11982500	12002500
chr3R	8242500	8262500	chr3R	12202500	12222500
chr3R	8242500	8262500	chr3R	12362500	12382500
chr3R	8242500	8262500	chr3R	12382500	12402500
chr3R	8242500	8262500	chr3R	12402500	12422500
chr3R	8242500	8262500	chr3R	12442500	12462500
chr3R	8242500	8262500	chr3R	14102500	14122500
chr3R	8242500	8262500	chr3R	14642500	14662500
chr3R	8242500	8262500	chr3R	14722500	14742500
chr3R	8242500	8262500	chr3R	14882500	14902500
chr3R	8242500	8262500	chr3R	15002500	15022500
chr3R	8242500	8262500	chr3R	15122500	15142500
chr3R	8242500	8262500	chr3R	15142500	15162500
chr3R	8242500	8262500	chr3R	15202500	15222500
chr3R	8242500	8262500	chr3R	15382500	15402500
chr3R	8242500	8262500	chr3R	16042500	16062500
chr3R	8242500	8262500	chr3R	16062500	16082500
chr3R	8242500	8262500	chr3R	16082500	16102500
chr3R	8242500	8262500	chr3R	16202500	16222500
chr3R	8242500	8262500	chr3R	17662500	17682500
chr3R	8242500	8262500	chr3R	18222500	18242500
chr3R	8242500	8262500	chr3R	19622500	19642500
chr3R	8242500	8262500	chr3R	21182500	21202500
chr3R	8242500	8262500	chr3R	8762500	8782500
chr3R	8242500	8262500	chr3R	8782500	8802500
chr3R	8242500	8262500	chr3R	8802500	8822500
chr3R	8242500	8262500	chr3R	8822500	8842500
chr3R	8242500	8262500	chr3R	8862500	8882500
chr3R	8242500	8262500	chr3R	8882500	8902500
chr3R	8242500	8262500	chr3R	8942500	8962500
chr3R	8242500	8262500	chr3R	8962500	8982500
chr3R	8242500	8262500	chr3R	8982500	9002500
chr3R	8242500	8262500	chr3R	9002500	9022500
chr3R	8242500	8262500	chr3R	9022500	9042500
chr3R	8242500	8262500	chr3R	9042500	9062500
chr3R	8242500	8262500	chr3R	9122500	9142500
chr3R	8242500	8262500	chr3R	9202500	9222500
chr3R	8242500	8262500	chr3R	9222500	9242500
chr3R	8242500	8262500	chr3R	9242500	9262500
chr3R	8242500	8262500	chr3R	9262500	9282500
chr3R	8242500	8262500	chr3R	9322500	9342500
chr3R	8242500	8262500	chr3R	9342500	9362500
chr3R	8242500	8262500	chr3R	9402500	9422500
chr3R	8242500	8262500	chr3R	9422500	9442500
chr3R	8242500	8262500	chr3R	9442500	9462500
chr3R	8242500	8262500	chr3R	9482500	9502500
chr3R	8242500	8262500	chr3R	9502500	9522500
chr3R	8242500	8262500	chr3R	9522500	9542500
chr3R	8242500	8262500	chr3R	9542500	9562500
chr3R	8242500	8262500	chr3R	9562500	9582500
chr3R	8242500	8262500	chr3R	9582500	9602500
chr3R	8242500	8262500	chr3R	9622500	9642500
chr3R	8242500	8262500	chr3R	9662500	9682500
chr3R	8242500	8262500	chr3R	9702500	9722500
chr3R	8242500	8262500	chr3R	9722500	9742500
chr3R	8242500	8262500	chr3R	9742500	9762500
chr3R	8242500	8262500	chr3R	9782500	9802500
chr3R	8242500	8262500	chr3R	9902500	9922500
chr3R	8262500	8282500	chr3R	10042500	10062500
chr3R	8262500	8282500	chr3R	10082500	10102500
chr3R	8262500	8282500	chr3R	10882500	10902500
chr3R	8262500	8282500	chr3R	11582500	11602500
chr3R	8262500	8282500	chr3R	8802500	8822500
chr3R	8262500	8282500	chr3R	8982500	9002500
chr3R	8262500	8282500	chr3R	9002500	9022500
chr3R	8262500	8282500	chr3R	9022500	9042500
chr3R	8262500	8282500	chr3R	9542500	9562500
chr3R	8262500	8282500	chr3R	9562500	9582500
chr3R	8282500	8302500	chr3R	10042500	10062500
chr3R	8282500	8302500	chr3R	10062500	10082500
chr3R	8282500	8302500	chr3R	10082500	10102500
chr3R	8282500	8302500	chr3R	10142500	10162500
chr3R	8282500	8302500	chr3R	10682500	10702500
chr3R	8282500	8302500	chr3R	10882500	10902500
chr3R	8282500	8302500	chr3R	11002500	11022500
chr3R	8282500	8302500	chr3R	11262500	11282500
chr3R	8282500	8302500	chr3R	11582500	11602500
chr3R	8282500	8302500	chr3R	12442500	12462500
chr3R	8282500	8302500	chr3R	15142500	15162500
chr3R	8282500	8302500	chr3R	8802500	8822500
chr3R	8282500	8302500	chr3R	8822500	8842500
chr3R	8282500	8302500	chr3R	8882500	8902500
chr3R	8282500	8302500	chr3R	8942500	8962500
chr3R	8282500	8302500	chr3R	8982500	9002500
chr3R	8282500	8302500	chr3R	9002500	9022500
chr3R	8282500	8302500	chr3R	9022500	9042500
chr3R	8282500	8302500	chr3R	9042500	9062500
chr3R	8282500	8302500	chr3R	9122500	9142500
chr3R	8282500	8302500	chr3R	9202500	9222500
chr3R	8282500	8302500	chr3R	9262500	9282500
chr3R	8282500	8302500	chr3R	9342500	9362500
chr3R	8282500	8302500	chr3R	9402500	9422500
chr3R	8282500	8302500	chr3R	9502500	9522500
chr3R	8282500	8302500	chr3R	9542500	9562500
chr3R	8282500	8302500	chr3R	9562500	9582500
chr3R	8282500	8302500	chr3R	9622500	9642500
chr3R	8282500	8302500	chr3R	9702500	9722500
chr3R	8282500	8302500	chr3R	9722500	9742500
chr3R	8302500	8322500	chr3R	10002500	10022500
chr3R	8302500	8322500	chr3R	10042500	10062500
chr3R	8302500	8322500	chr3R	10062500	10082500
chr3R	8302500	8322500	chr3R	10082500	10102500
chr3R	8302500	8322500	chr3R	10122500	10142500
chr3R	8302500	8322500	chr3R	10142500	10162500
chr3R	8302500	8322500	chr3R	10162500	10182500
chr3R	8302500	8322500	chr3R	10182500	10202500
chr3R	8302500	8322500	chr3R	10282500	10302500
chr3R	8302500	8322500	chr3R	10402500	10422500
chr3R	8302500	8322500	chr3R	10502500	10522500
chr3R	8302500	8322500	chr3R	10682500	10702500
chr3R	8302500	8322500	chr3R	10782500	10802500
chr3R	8302500	8322500	chr3R	10882500	10902500
chr3R	8302500	8322500	chr3R	11202500	11222500
chr3R	8302500	8322500	chr3R	11422500	11442500
chr3R	8302500	8322500	chr3R	11462500	11482500
chr3R	8302500	8322500	chr3R	11482500	11502500
chr3R	8302500	8322500	chr3R	11562500	11582500
chr3R	8302500	8322500	chr3R	11582500	11602500
chr3R	8302500	8322500	chr3R	11622500	11642500
chr3R	8302500	8322500	chr3R	11662500	11682500
chr3R	8302500	8322500	chr3R	11682500	11702500
chr3R	8302500	8322500	chr3R	11702500	11722500
chr3R	8302500	8322500	chr3R	11722500	11742500
chr3R	8302500	8322500	chr3R	11802500	11822500
chr3R	8302500	8322500	chr3R	12342500	12362500
chr3R	8302500	8322500	chr3R	12362500	12382500
chr3R	8302500	8322500	chr3R	12382500	12402500
chr3R	8302500	8322500	chr3R	12402500	12422500
chr3R	8302500	8322500	chr3R	12802500	12822500
chr3R	8302500	8322500	chr3R	12962500	12982500
chr3R	8302500	8322500	chr3R	13042500	13062500
chr3R	8302500	8322500	chr3R	14062500	14082500
chr3R	8302500	8322500	chr3R	14342500	14362500
chr3R	8302500	8322500	chr3R	14722500	14742500
chr3R	8302500	8322500	chr3R	15822500	15842500
chr3R	8302500	8322500	chr3R	16062500	16082500
chr3R	8302500	8322500	chr3R	16262500	16282500
chr3R	8302500	8322500	chr3R	17382500	17402500
chr3R	8302500	8322500	chr3R	18222500	18242500
chr3R	8302500	8322500	chr3R	19862500	19882500
chr3R	8302500	8322500	chr3R	21202500	21222500
chr3R	8302500	8322500	chr3R	8822500	8842500
chr3R	8302500	8322500	chr3R	8842500	8862500
chr3R	8302500	8322500	chr3R	8862500	8882500
chr3R	8302500	8322500	chr3R	8882500	8902500
chr3R	8302500	8322500	chr3R	8922500	8942500
chr3R	8302500	8322500	chr3R	8942500	8962500
chr3R	8302500	8322500	chr3R	8962500	8982500
chr3R	8302500	8322500	chr3R	8982500	9002500
chr3R	8302500	8322500	chr3R	9002500	9022500
chr3R	8302500	8322500	chr3R	9022500	9042500
chr3R	8302500	8322500	chr3R	9042500	9062500
chr3R	8302500	8322500	chr3R	9122500	9142500
chr3R	8302500	8322500	chr3R	9202500	9222500
chr3R	8302500	8322500	chr3R	9222500	9242500
chr3R	8302500	8322500	chr3R	9242500	9262500
chr3R	8302500	8322500	chr3R	9262500	9282500
chr3R	8302500	8322500	chr3R	9282500	9302500
chr3R	8302500	8322500	chr3R	9342500	9362500
chr3R	8302500	8322500	chr3R	9402500	9422500
chr3R	8302500	8322500	chr3R	9482500	9502500
chr3R	8302500	8322500	chr3R	9502500	9522500
chr3R	8302500	8322500	chr3R	9522500	9542500
chr3R	8302500	8322500	chr3R	9542500	9562500
chr3R	8302500	8322500	chr3R	9562500	9582500
chr3R	8302500	8322500	chr3R	9582500	9602500
chr3R	8302500	8322500	chr3R	9622500	9642500
chr3R	8302500	8322500	chr3R	9702500	9722500
chr3R	8302500	8322500	chr3R	9722500	9742500
chr3R	8302500	8322500	chr3R	9742500	9762500
chr3R	8302500	8322500	chr3R	9782500	9802500
chr3R	8302500	8322500	chr3R	9862500	9882500
chr3R	8322500	8342500	chr3R	10082500	10102500
chr3R	8322500	8342500	chr3R	9002500	9022500
chr3R	8322500	8342500	chr3R	9702500	9722500
chr3R	8342500	8362500	chr3R	10042500	10062500
chr3R	8342500	8362500	chr3R	10062500	10082500
chr3R	8342500	8362500	chr3R	10082500	10102500
chr3R	8342500	8362500	chr3R	10402500	10422500
chr3R	8342500	8362500	chr3R	10682500	10702500
chr3R	8342500	8362500	chr3R	10782500	10802500
chr3R	8342500	8362500	chr3R	10882500	10902500
chr3R	8342500	8362500	chr3R	11002500	11022500
chr3R	8342500	8362500	chr3R	11422500	11442500
chr3R	8342500	8362500	chr3R	11582500	11602500
chr3R	8342500	8362500	chr3R	11622500	11642500
chr3R	8342500	8362500	chr3R	11662500	11682500
chr3R	8342500	8362500	chr3R	11802500	11822500
chr3R	8342500	8362500	chr3R	11902500	11922500
chr3R	8342500	8362500	chr3R	12342500	12362500
chr3R	8342500	8362500	chr3R	14062500	14082500
chr3R	8342500	8362500	chr3R	14722500	14742500
chr3R	8342500	8362500	chr3R	15822500	15842500
chr3R	8342500	8362500	chr3R	16462500	16482500
chr3R	8342500	8362500	chr3R	21202500	21222500
chr3R	8342500	8362500	chr3R	8862500	8882500
chr3R	8342500	8362500	chr3R	8882500	8902500
chr3R	8342500	8362500	chr3R	8922500	8942500
chr3R	8342500	8362500	chr3R	8942500	8962500
chr3R	8342500	8362500	chr3R	8982500	9002500
chr3R	8342500	8362500	chr3R	9002500	9022500
chr3R	8342500	8362500	chr3R	9022500	9042500
chr3R	8342500	8362500	chr3R	9042500	9062500
chr3R	8342500	8362500	chr3R	9122500	9142500
chr3R	8342500	8362500	chr3R	9202500	9222500
chr3R	8342500	8362500	chr3R	9222500	9242500
chr3R	8342500	8362500	chr3R	9262500	9282500
chr3R	8342500	8362500	chr3R	9342500	9362500
chr3R	8342500	8362500	chr3R	9402500	9422500
chr3R	8342500	8362500	chr3R	9542500	9562500
chr3R	8342500	8362500	chr3R	9562500	9582500
chr3R	8342500	8362500	chr3R	9582500	9602500
chr3R	8342500	8362500	chr3R	9622500	9642500
chr3R	8342500	8362500	chr3R	9702500	9722500
chr3R	8342500	8362500	chr3R	9742500	9762500
chr3R	8342500	8362500	chr3R	9782500	9802500
chr3R	8422500	8442500	chr3R	10082500	10102500
chr3R	8422500	8442500	chr3R	10882500	10902500
chr3R	8422500	8442500	chr3R	10962500	10982500
chr3R	8422500	8442500	chr3R	11002500	11022500
chr3R	8422500	8442500	chr3R	11262500	11282500
chr3R	8422500	8442500	chr3R	11282500	11302500
chr3R	8422500	8442500	chr3R	11482500	11502500
chr3R	8422500	8442500	chr3R	11502500	11522500
chr3R	8422500	8442500	chr3R	11522500	11542500
chr3R	8422500	8442500	chr3R	17182500	17202500
chr3R	8422500	8442500	chr3R	8942500	8962500
chr3R	8422500	8442500	chr3R	9002500	9022500
chr3R	8422500	8442500	chr3R	9022500	9042500
chr3R	8422500	8442500	chr3R	9342500	9362500
chr3R	8442500	8462500	chr3R	10082500	10102500
chr3R	8442500	8462500	chr3R	11002500	11022500
chr3R	8442500	8462500	chr3R	11262500	11282500
chr3R	8442500	8462500	chr3R	11282500	11302500
chr3R	8442500	8462500	chr3R	11482500	11502500
chr3R	8442500	8462500	chr3R	11522500	11542500
chr3R	8442500	8462500	chr3R	9022500	9042500
chr3R	8442500	8462500	chr3R	9262500	9282500
chr3R	8462500	8482500	chr3R	10082500	10102500
chr3R	8462500	8482500	chr3R	11002500	11022500
chr3R	8482500	8502500	chr3R	10082500	10102500
chr3R	8482500	8502500	chr3R	11002500	11022500
chr3R	8482500	8502500	chr3R	11482500	11502500
chr3R	8482500	8502500	chr3R	9002500	9022500
chr3R	8482500	8502500	chr3R	9342500	9362500
chr3R	8502500	8522500	chr3R	10082500	10102500
chr3R	8502500	8522500	chr3R	11502500	11522500
chr3R	8522500	8542500	chr3R	10062500	10082500
chr3R	8522500	8542500	chr3R	10082500	10102500
chr3R	8522500	8542500	chr3R	10882500	10902500
chr3R	8522500	8542500	chr3R	11282500	11302500
chr3R	8522500	8542500	chr3R	11482500	11502500
chr3R	8522500	8542500	chr3R	11522500	11542500
chr3R	8522500	8542500	chr3R	11582500	11602500
chr3R	8522500	8542500	chr3R	17182500	17202500
chr3R	8522500	8542500	chr3R	9042500	9062500
chr3R	8522500	8542500	chr3R	9702500	9722500
chr3R	8542500	8562500	chr3R	10042500	10062500
chr3R	8542500	8562500	chr3R	10082500	10102500
chr3R	8542500	8562500	chr3R	10882500	10902500
chr3R	8542500	8562500	chr3R	10962500	10982500
chr3R	8542500	8562500	chr3R	11262500	11282500
chr3R	8542500	8562500	chr3R	11502500	11522500
chr3R	8542500	8562500	chr3R	11722500	11742500
chr3R	8542500	8562500	chr3R	9262500	9282500
chr3R	8542500	8562500	chr3R	9542500	9562500
chr3R	8542500	8562500	chr3R	9562500	9582500
chr3R	8562500	8582500	chr3R	10002500	10022500
chr3R	8562500	8582500	chr3R	10042500	10062500
chr3R	8562500	8582500	chr3R	10062500	10082500
chr3R	8562500	8582500	chr3R	10082500	10102500
chr3R	8562500	8582500	chr3R	10782500	10802500
chr3R	8562500	8582500	chr3R	10882500	10902500
chr3R	8562500	8582500	chr3R	11262500	11282500
chr3R	8562500	8582500	chr3R	11422500	11442500
chr3R	8562500	8582500	chr3R	11582500	11602500
chr3R	8562500	8582500	chr3R	11622500	11642500
chr3R	8562500	8582500	chr3R	12382500	12402500
chr3R	8562500	8582500	chr3R	14722500	14742500
chr3R	8562500	8582500	chr3R	14882500	14902500
chr3R	8562500	8582500	chr3R	15202500	15222500
chr3R	8562500	8582500	chr3R	16262500	16282500
chr3R	8562500	8582500	chr3R	17382500	17402500
chr3R	8562500	8582500	chr3R	22602500	22622500
chr3R	8562500	8582500	chr3R	9122500	9142500
chr3R	8562500	8582500	chr3R	9202500	9222500
chr3R	8562500	8582500	chr3R	9222500	9242500
chr3R	8562500	8582500	chr3R	9262500	9282500
chr3R	8562500	8582500	chr3R	9342500	9362500
chr3R	8562500	8582500	chr3R	9402500	9422500
chr3R	8562500	8582500	chr3R	9502500	9522500
chr3R	8562500	8582500	chr3R	9542500	9562500
chr3R	8562500	8582500	chr3R	9562500	9582500
chr3R	8562500	8582500	chr3R	9582500	9602500
chr3R	8562500	8582500	chr3R	9622500	9642500
chr3R	8562500	8582500	chr3R	9702500	9722500
chr3R	8562500	8582500	chr3R	9722500	9742500
chr3R	8562500	8582500	chr3R	9742500	9762500
chr3R	8562500	8582500	chr3R	9862500	9882500
chr3R	8582500	8602500	chr3R	10082500	10102500
chr3R	8582500	8602500	chr3R	11002500	11022500
chr3R	8582500	8602500	chr3R	11262500	11282500
chr3R	8582500	8602500	chr3R	11482500	11502500
chr3R	8582500	8602500	chr3R	11502500	11522500
chr3R	8582500	8602500	chr3R	11522500	11542500
chr3R	8582500	8602500	chr3R	9262500	9282500
chr3R	8582500	8602500	chr3R	9702500	9722500
chr3R	8622500	8642500	chr3R	10082500	10102500
chr3R	8622500	8642500	chr3R	10882500	10902500
chr3R	8622500	8642500	chr3R	9702500	9722500
chr3R	8642500	8662500	chr3R	10002500	10022500
chr3R	8642500	8662500	chr3R	10042500	10062500
chr3R	8642500	8662500	chr3R	10062500	10082500
chr3R	8642500	8662500	chr3R	10082500	10102500
chr3R	8642500	8662500	chr3R	10122500	10142500
chr3R	8642500	8662500	chr3R	10142500	10162500
chr3R	8642500	8662500	chr3R	10162500	10182500
chr3R	8642500	8662500	chr3R	10182500	10202500
chr3R	8642500	8662500	chr3R	10262500	10282500
chr3R	8642500	8662500	chr3R	10282500	10302500
chr3R	8642500	8662500	chr3R	10302500	10322500
chr3R	8642500	8662500	chr3R	10322500	10342500
chr3R	8642500	8662500	chr3R	10362500	10382500
chr3R	8642500	8662500	chr3R	10402500	10422500
chr3R	8642500	8662500	chr3R	10422500	10442500
chr3R	8642500	8662500	chr3R	10522500	10542500
chr3R	8642500	8662500	chr3R	10542500	10562500
chr3R	8642500	8662500	chr3R	10682500	10702500
chr3R	8642500	8662500	chr3R	10702500	10722500
chr3R	8642500	8662500	chr3R	10782500	10802500
chr3R	8642500	8662500	chr3R	10842500	10862500
chr3R	8642500	8662500	chr3R	10882500	10902500
chr3R	8642500	8662500	chr3R	10962500	10982500
chr3R	8642500	8662500	chr3R	11002500	11022500
chr3R	8642500	8662500	chr3R	11202500	11222500
chr3R	8642500	8662500	chr3R	11262500	11282500
chr3R	8642500	8662500	chr3R	11282500	11302500
chr3R	8642500	8662500	chr3R	11362500	11382500
chr3R	8642500	8662500	chr3R	11482500	11502500
chr3R	8642500	8662500	chr3R	11502500	11522500
chr3R	8642500	8662500	chr3R	11522500	11542500
chr3R	8642500	8662500	chr3R	11562500	11582500
chr3R	8642500	8662500	chr3R	11582500	11602500
chr3R	8642500	8662500	chr3R	11622500	11642500
chr3R	8642500	8662500	chr3R	11662500	11682500
chr3R	8642500	8662500	chr3R	11702500	11722500
chr3R	8642500	8662500	chr3R	11722500	11742500
chr3R	8642500	8662500	chr3R	11782500	11802500
chr3R	8642500	8662500	chr3R	11802500	11822500
chr3R	8642500	8662500	chr3R	11902500	11922500
chr3R	8642500	8662500	chr3R	12042500	12062500
chr3R	8642500	8662500	chr3R	12062500	12082500
chr3R	8642500	8662500	chr3R	12082500	12102500
chr3R	8642500	8662500	chr3R	12142500	12162500
chr3R	8642500	8662500	chr3R	12202500	12222500
chr3R	8642500	8662500	chr3R	12322500	12342500
chr3R	8642500	8662500	chr3R	12342500	12362500
chr3R	8642500	8662500	chr3R	12362500	12382500
chr3R	8642500	8662500	chr3R	12382500	12402500
chr3R	8642500	8662500	chr3R	12402500	12422500
chr3R	8642500	8662500	chr3R	12422500	12442500
chr3R	8642500	8662500	chr3R	12442500	12462500
chr3R	8642500	8662500	chr3R	12622500	12642500
chr3R	8642500	8662500	chr3R	12662500	12682500
chr3R	8642500	8662500	chr3R	12682500	12702500
chr3R	8642500	8662500	chr3R	13022500	13042500
chr3R	8642500	8662500	chr3R	14102500	14122500
chr3R	8642500	8662500	chr3R	14342500	14362500
chr3R	8642500	8662500	chr3R	14382500	14402500
chr3R	8642500	8662500	chr3R	14422500	14442500
chr3R	8642500	8662500	chr3R	14562500	14582500
chr3R	8642500	8662500	chr3R	14602500	14622500
chr3R	8642500	8662500	chr3R	14642500	14662500
chr3R	8642500	8662500	chr3R	14722500	14742500
chr3R	8642500	8662500	chr3R	14742500	14762500
chr3R	8642500	8662500	chr3R	14862500	14882500
chr3R	8642500	8662500	chr3R	14882500	14902500
chr3R	8642500	8662500	chr3R	15122500	15142500
chr3R	8642500	8662500	chr3R	15142500	15162500
chr3R	8642500	8662500	chr3R	15182500	15202500
chr3R	8642500	8662500	chr3R	15202500	15222500
chr3R	8642500	8662500	chr3R	15222500	15242500
chr3R	8642500	8662500	chr3R	15302500	15322500
chr3R	8642500	8662500	chr3R	15362500	15382500
chr3R	8642500	8662500	chr3R	15482500	15502500
chr3R	8642500	8662500	chr3R	15822500	15842500
chr3R	8642500	8662500	chr3R	15842500	15862500
chr3R	8642500	8662500	chr3R	15922500	15942500
chr3R	8642500	8662500	chr3R	16022500	16042500
chr3R	8642500	8662500	chr3R	16042500	16062500
chr3R	8642500	8662500	chr3R	16062500	16082500
chr3R	8642500	8662500	chr3R	16262500	16282500
chr3R	8642500	8662500	chr3R	17002500	17022500
chr3R	8642500	8662500	chr3R	17042500	17062500
chr3R	8642500	8662500	chr3R	17102500	17122500
chr3R	8642500	8662500	chr3R	17182500	17202500
chr3R	8642500	8662500	chr3R	17602500	17622500
chr3R	8642500	8662500	chr3R	17642500	17662500
chr3R	8642500	8662500	chr3R	17662500	17682500
chr3R	8642500	8662500	chr3R	17782500	17802500
chr3R	8642500	8662500	chr3R	18362500	18382500
chr3R	8642500	8662500	chr3R	19382500	19402500
chr3R	8642500	8662500	chr3R	19422500	19442500
chr3R	8642500	8662500	chr3R	19622500	19642500
chr3R	8642500	8662500	chr3R	19902500	19922500
chr3R	8642500	8662500	chr3R	20322500	20342500
chr3R	8642500	8662500	chr3R	20622500	20642500
chr3R	8642500	8662500	chr3R	20802500	20822500
chr3R	8642500	8662500	chr3R	20822500	20842500
chr3R	8642500	8662500	chr3R	20862500	20882500
chr3R	8642500	8662500	chr3R	20942500	20962500
chr3R	8642500	8662500	chr3R	21202500	21222500
chr3R	8642500	8662500	chr3R	21242500	21262500
chr3R	8642500	8662500	chr3R	21262500	21282500
chr3R	8642500	8662500	chr3R	21302500	21322500
chr3R	8642500	8662500	chr3R	23282500	23302500
chr3R	8642500	8662500	chr3R	23342500	23362500
chr3R	8642500	8662500	chr3R	23622500	23642500
chr3R	8642500	8662500	chr3R	9202500	9222500
chr3R	8642500	8662500	chr3R	9222500	9242500
chr3R	8642500	8662500	chr3R	9242500	9262500
chr3R	8642500	8662500	chr3R	9262500	9282500
chr3R	8642500	8662500	chr3R	9322500	9342500
chr3R	8642500	8662500	chr3R	9342500	9362500
chr3R	8642500	8662500	chr3R	9382500	9402500
chr3R	8642500	8662500	chr3R	9402500	9422500
chr3R	8642500	8662500	chr3R	9482500	9502500
chr3R	8642500	8662500	chr3R	9502500	9522500
chr3R	8642500	8662500	chr3R	9522500	9542500
chr3R	8642500	8662500	chr3R	9542500	9562500
chr3R	8642500	8662500	chr3R	9562500	9582500
chr3R	8642500	8662500	chr3R	9582500	9602500
chr3R	8642500	8662500	chr3R	9622500	9642500
chr3R	8642500	8662500	chr3R	9662500	9682500
chr3R	8642500	8662500	chr3R	9702500	9722500
chr3R	8642500	8662500	chr3R	9722500	9742500
chr3R	8642500	8662500	chr3R	9742500	9762500
chr3R	8642500	8662500	chr3R	9782500	9802500
chr3R	8642500	8662500	chr3R	9862500	9882500
chr3R	8642500	8662500	chr3R	9902500	9922500
chr3R	8642500	8662500	chr3R	9962500	9982500
chr3R	8662500	8682500	chr3R	10002500	10022500
chr3R	8662500	8682500	chr3R	10042500	10062500
chr3R	8662500	8682500	chr3R	10062500	10082500
chr3R	8662500	8682500	chr3R	10082500	10102500
chr3R	8662500	8682500	chr3R	10122500	10142500
chr3R	8662500	8682500	chr3R	10142500	10162500
chr3R	8662500	8682500	chr3R	10162500	10182500
chr3R	8662500	8682500	chr3R	10182500	10202500
chr3R	8662500	8682500	chr3R	10262500	10282500
chr3R	8662500	8682500	chr3R	10282500	10302500
chr3R	8662500	8682500	chr3R	10302500	10322500
chr3R	8662500	8682500	chr3R	10322500	10342500
chr3R	8662500	8682500	chr3R	10362500	10382500
chr3R	8662500	8682500	chr3R	10402500	10422500
chr3R	8662500	8682500	chr3R	10422500	10442500
chr3R	8662500	8682500	chr3R	10522500	10542500
chr3R	8662500	8682500	chr3R	10542500	10562500
chr3R	8662500	8682500	chr3R	10782500	10802500
chr3R	8662500	8682500	chr3R	10882500	10902500
chr3R	8662500	8682500	chr3R	10902500	10922500
chr3R	8662500	8682500	chr3R	11202500	11222500
chr3R	8662500	8682500	chr3R	11242500	11262500
chr3R	8662500	8682500	chr3R	11262500	11282500
chr3R	8662500	8682500	chr3R	11282500	11302500
chr3R	8662500	8682500	chr3R	11422500	11442500
chr3R	8662500	8682500	chr3R	11502500	11522500
chr3R	8662500	8682500	chr3R	11562500	11582500
chr3R	8662500	8682500	chr3R	11582500	11602500
chr3R	8662500	8682500	chr3R	11622500	11642500
chr3R	8662500	8682500	chr3R	11662500	11682500
chr3R	8662500	8682500	chr3R	11682500	11702500
chr3R	8662500	8682500	chr3R	11722500	11742500
chr3R	8662500	8682500	chr3R	11762500	11782500
chr3R	8662500	8682500	chr3R	11802500	11822500
chr3R	8662500	8682500	chr3R	11902500	11922500
chr3R	8662500	8682500	chr3R	11982500	12002500
chr3R	8662500	8682500	chr3R	12002500	12022500
chr3R	8662500	8682500	chr3R	12062500	12082500
chr3R	8662500	8682500	chr3R	12362500	12382500
chr3R	8662500	8682500	chr3R	12382500	12402500
chr3R	8662500	8682500	chr3R	12402500	12422500
chr3R	8662500	8682500	chr3R	12422500	12442500
chr3R	8662500	8682500	chr3R	12442500	12462500
chr3R	8662500	8682500	chr3R	12682500	12702500
chr3R	8662500	8682500	chr3R	12962500	12982500
chr3R	8662500	8682500	chr3R	13022500	13042500
chr3R	8662500	8682500	chr3R	14102500	14122500
chr3R	8662500	8682500	chr3R	14122500	14142500
chr3R	8662500	8682500	chr3R	14602500	14622500
chr3R	8662500	8682500	chr3R	14722500	14742500
chr3R	8662500	8682500	chr3R	14882500	14902500
chr3R	8662500	8682500	chr3R	14902500	14922500
chr3R	8662500	8682500	chr3R	15122500	15142500
chr3R	8662500	8682500	chr3R	15222500	15242500
chr3R	8662500	8682500	chr3R	15822500	15842500
chr3R	8662500	8682500	chr3R	15842500	15862500
chr3R	8662500	8682500	chr3R	16042500	16062500
chr3R	8662500	8682500	chr3R	16062500	16082500
chr3R	8662500	8682500	chr3R	16222500	16242500
chr3R	8662500	8682500	chr3R	16262500	16282500
chr3R	8662500	8682500	chr3R	17002500	17022500
chr3R	8662500	8682500	chr3R	17382500	17402500
chr3R	8662500	8682500	chr3R	17602500	17622500
chr3R	8662500	8682500	chr3R	17642500	17662500
chr3R	8662500	8682500	chr3R	17702500	17722500
chr3R	8662500	8682500	chr3R	18222500	18242500
chr3R	8662500	8682500	chr3R	18282500	18302500
chr3R	8662500	8682500	chr3R	20322500	20342500
chr3R	8662500	8682500	chr3R	20942500	20962500
chr3R	8662500	8682500	chr3R	21482500	21502500
chr3R	8662500	8682500	chr3R	22502500	22522500
chr3R	8662500	8682500	chr3R	9202500	9222500
chr3R	8662500	8682500	chr3R	9222500	9242500
chr3R	8662500	8682500	chr3R	9242500	9262500
chr3R	8662500	8682500	chr3R	9262500	9282500
chr3R	8662500	8682500	chr3R	9322500	9342500
chr3R	8662500	8682500	chr3R	9342500	9362500
chr3R	8662500	8682500	chr3R	9382500	9402500
chr3R	8662500	8682500	chr3R	9402500	9422500
chr3R	8662500	8682500	chr3R	9422500	9442500
chr3R	8662500	8682500	chr3R	9482500	9502500
chr3R	8662500	8682500	chr3R	9502500	9522500
chr3R	8662500	8682500	chr3R	9522500	9542500
chr3R	8662500	8682500	chr3R	9542500	9562500
chr3R	8662500	8682500	chr3R	9562500	9582500
chr3R	8662500	8682500	chr3R	9582500	9602500
chr3R	8662500	8682500	chr3R	9622500	9642500
chr3R	8662500	8682500	chr3R	9702500	9722500
chr3R	8662500	8682500	chr3R	9722500	9742500
chr3R	8662500	8682500	chr3R	9742500	9762500
chr3R	8662500	8682500	chr3R	9782500	9802500
chr3R	8662500	8682500	chr3R	9822500	9842500
chr3R	8662500	8682500	chr3R	9862500	9882500
chr3R	8662500	8682500	chr3R	9902500	9922500
chr3R	8682500	8702500	chr3R	10002500	10022500
chr3R	8682500	8702500	chr3R	10042500	10062500
chr3R	8682500	8702500	chr3R	10062500	10082500
chr3R	8682500	8702500	chr3R	10082500	10102500
chr3R	8682500	8702500	chr3R	10162500	10182500
chr3R	8682500	8702500	chr3R	10282500	10302500
chr3R	8682500	8702500	chr3R	10882500	10902500
chr3R	8682500	8702500	chr3R	11802500	11822500
chr3R	8682500	8702500	chr3R	15822500	15842500
chr3R	8682500	8702500	chr3R	9202500	9222500
chr3R	8682500	8702500	chr3R	9262500	9282500
chr3R	8682500	8702500	chr3R	9342500	9362500
chr3R	8682500	8702500	chr3R	9402500	9422500
chr3R	8682500	8702500	chr3R	9502500	9522500
chr3R	8682500	8702500	chr3R	9542500	9562500
chr3R	8682500	8702500	chr3R	9562500	9582500
chr3R	8682500	8702500	chr3R	9702500	9722500
chr3R	8702500	8722500	chr3R	10082500	10102500
chr3R	8702500	8722500	chr3R	10882500	10902500
chr3R	8702500	8722500	chr3R	11802500	11822500
chr3R	8722500	8742500	chr3R	10002500	10022500
chr3R	8722500	8742500	chr3R	10042500	10062500
chr3R	8722500	8742500	chr3R	10062500	10082500
chr3R	8722500	8742500	chr3R	10082500	10102500
chr3R	8722500	8742500	chr3R	10882500	10902500
chr3R	8722500	8742500	chr3R	11262500	11282500
chr3R	8722500	8742500	chr3R	11422500	11442500
chr3R	8722500	8742500	chr3R	11622500	11642500
chr3R	8722500	8742500	chr3R	11722500	11742500
chr3R	8722500	8742500	chr3R	11802500	11822500
chr3R	8722500	8742500	chr3R	12382500	12402500
chr3R	8722500	8742500	chr3R	12422500	12442500
chr3R	8722500	8742500	chr3R	12442500	12462500
chr3R	8722500	8742500	chr3R	14882500	14902500
chr3R	8722500	8742500	chr3R	15142500	15162500
chr3R	8722500	8742500	chr3R	9242500	9262500
chr3R	8722500	8742500	chr3R	9262500	9282500
chr3R	8722500	8742500	chr3R	9342500	9362500
chr3R	8722500	8742500	chr3R	9402500	9422500
chr3R	8722500	8742500	chr3R	9542500	9562500
chr3R	8722500	8742500	chr3R	9562500	9582500
chr3R	8722500	8742500	chr3R	9622500	9642500
chr3R	8722500	8742500	chr3R	9702500	9722500
chr3R	8722500	8742500	chr3R	9722500	9742500
chr3R	8722500	8742500	chr3R	9742500	9762500
chr3R	8742500	8762500	chr3R	10042500	10062500
chr3R	8742500	8762500	chr3R	10062500	10082500
chr3R	8742500	8762500	chr3R	10082500	10102500
chr3R	8742500	8762500	chr3R	10122500	10142500
chr3R	8742500	8762500	chr3R	10682500	10702500
chr3R	8742500	8762500	chr3R	10882500	10902500
chr3R	8742500	8762500	chr3R	11422500	11442500
chr3R	8742500	8762500	chr3R	11582500	11602500
chr3R	8742500	8762500	chr3R	11802500	11822500
chr3R	8742500	8762500	chr3R	15822500	15842500
chr3R	8742500	8762500	chr3R	23302500	23322500
chr3R	8742500	8762500	chr3R	9262500	9282500
chr3R	8742500	8762500	chr3R	9342500	9362500
chr3R	8742500	8762500	chr3R	9402500	9422500
chr3R	8742500	8762500	chr3R	9502500	9522500
chr3R	8742500	8762500	chr3R	9542500	9562500
chr3R	8742500	8762500	chr3R	9562500	9582500
chr3R	8742500	8762500	chr3R	9622500	9642500
chr3R	8742500	8762500	chr3R	9702500	9722500
chr3R	8742500	8762500	chr3R	9742500	9762500
chr3R	8762500	8782500	chr3R	10042500	10062500
chr3R	8762500	8782500	chr3R	10082500	10102500
chr3R	8802500	8822500	chr3R	10002500	10022500
chr3R	8802500	8822500	chr3R	10022500	10042500
chr3R	8802500	8822500	chr3R	10042500	10062500
chr3R	8802500	8822500	chr3R	10062500	10082500
chr3R	8802500	8822500	chr3R	10082500	10102500
chr3R	8802500	8822500	chr3R	10122500	10142500
chr3R	8802500	8822500	chr3R	10142500	10162500
chr3R	8802500	8822500	chr3R	10162500	10182500
chr3R	8802500	8822500	chr3R	10282500	10302500
chr3R	8802500	8822500	chr3R	10302500	10322500
chr3R	8802500	8822500	chr3R	10322500	10342500
chr3R	8802500	8822500	chr3R	10362500	10382500
chr3R	8802500	8822500	chr3R	10402500	10422500
chr3R	8802500	8822500	chr3R	10522500	10542500
chr3R	8802500	8822500	chr3R	10542500	10562500
chr3R	8802500	8822500	chr3R	10682500	10702500
chr3R	8802500	8822500	chr3R	10782500	10802500
chr3R	8802500	8822500	chr3R	10882500	10902500
chr3R	8802500	8822500	chr3R	11002500	11022500
chr3R	8802500	8822500	chr3R	11202500	11222500
chr3R	8802500	8822500	chr3R	11262500	11282500
chr3R	8802500	8822500	chr3R	11422500	11442500
chr3R	8802500	8822500	chr3R	11482500	11502500
chr3R	8802500	8822500	chr3R	11502500	11522500
chr3R	8802500	8822500	chr3R	11562500	11582500
chr3R	8802500	8822500	chr3R	11582500	11602500
chr3R	8802500	8822500	chr3R	11602500	11622500
chr3R	8802500	8822500	chr3R	11622500	11642500
chr3R	8802500	8822500	chr3R	11662500	11682500
chr3R	8802500	8822500	chr3R	11682500	11702500
chr3R	8802500	8822500	chr3R	11702500	11722500
chr3R	8802500	8822500	chr3R	11722500	11742500
chr3R	8802500	8822500	chr3R	11762500	11782500
chr3R	8802500	8822500	chr3R	11782500	11802500
chr3R	8802500	8822500	chr3R	11802500	11822500
chr3R	8802500	8822500	chr3R	11882500	11902500
chr3R	8802500	8822500	chr3R	11902500	11922500
chr3R	8802500	8822500	chr3R	11982500	12002500
chr3R	8802500	8822500	chr3R	12002500	12022500
chr3R	8802500	8822500	chr3R	12062500	12082500
chr3R	8802500	8822500	chr3R	12082500	12102500
chr3R	8802500	8822500	chr3R	12322500	12342500
chr3R	8802500	8822500	chr3R	12342500	12362500
chr3R	8802500	8822500	chr3R	12362500	12382500
chr3R	8802500	8822500	chr3R	12382500	12402500
chr3R	8802500	8822500	chr3R	12402500	12422500
chr3R	8802500	8822500	chr3R	12442500	12462500
chr3R	8802500	8822500	chr3R	12622500	12642500
chr3R	8802500	8822500	chr3R	12682500	12702500
chr3R	8802500	8822500	chr3R	12802500	12822500
chr3R	8802500	8822500	chr3R	12962500	12982500
chr3R	8802500	8822500	chr3R	13022500	13042500
chr3R	8802500	8822500	chr3R	13082500	13102500
chr3R	8802500	8822500	chr3R	13622500	13642500
chr3R	8802500	8822500	chr3R	14062500	14082500
chr3R	8802500	8822500	chr3R	14102500	14122500
chr3R	8802500	8822500	chr3R	14302500	14322500
chr3R	8802500	8822500	chr3R	14322500	14342500
chr3R	8802500	8822500	chr3R	14342500	14362500
chr3R	8802500	8822500	chr3R	14382500	14402500
chr3R	8802500	8822500	chr3R	14422500	14442500
chr3R	8802500	8822500	chr3R	14602500	14622500
chr3R	8802500	8822500	chr3R	14642500	14662500
chr3R	8802500	8822500	chr3R	14662500	14682500
chr3R	8802500	8822500	chr3R	14722500	14742500
chr3R	8802500	8822500	chr3R	14742500	14762500
chr3R	8802500	8822500	chr3R	14762500	14782500
chr3R	8802500	8822500	chr3R	14862500	14882500
chr3R	8802500	8822500	chr3R	14882500	14902500
chr3R	8802500	8822500	chr3R	15002500	15022500
chr3R	8802500	8822500	chr3R	15122500	15142500
chr3R	8802500	8822500	chr3R	15142500	15162500
chr3R	8802500	8822500	chr3R	15182500	15202500
chr3R	8802500	8822500	chr3R	15202500	15222500
chr3R	8802500	8822500	chr3R	15222500	15242500
chr3R	8802500	8822500	chr3R	15242500	15262500
chr3R	8802500	8822500	chr3R	15282500	15302500
chr3R	8802500	8822500	chr3R	15562500	15582500
chr3R	8802500	8822500	chr3R	15662500	15682500
chr3R	8802500	8822500	chr3R	15822500	15842500
chr3R	8802500	8822500	chr3R	15942500	15962500
chr3R	8802500	8822500	chr3R	15962500	15982500
chr3R	8802500	8822500	chr3R	16022500	16042500
chr3R	8802500	8822500	chr3R	16042500	16062500
chr3R	8802500	8822500	chr3R	16062500	16082500
chr3R	8802500	8822500	chr3R	16082500	16102500
chr3R	8802500	8822500	chr3R	16202500	16222500
chr3R	8802500	8822500	chr3R	16222500	16242500
chr3R	8802500	8822500	chr3R	16262500	16282500
chr3R	8802500	8822500	chr3R	16462500	16482500
chr3R	8802500	8822500	chr3R	16982500	17002500
chr3R	8802500	8822500	chr3R	17002500	17022500
chr3R	8802500	8822500	chr3R	17042500	17062500
chr3R	8802500	8822500	chr3R	17082500	17102500
chr3R	8802500	8822500	chr3R	17102500	17122500
chr3R	8802500	8822500	chr3R	17382500	17402500
chr3R	8802500	8822500	chr3R	17522500	17542500
chr3R	8802500	8822500	chr3R	17602500	17622500
chr3R	8802500	8822500	chr3R	17642500	17662500
chr3R	8802500	8822500	chr3R	17662500	17682500
chr3R	8802500	8822500	chr3R	17742500	17762500
chr3R	8802500	8822500	chr3R	17862500	17882500
chr3R	8802500	8822500	chr3R	18202500	18222500
chr3R	8802500	8822500	chr3R	18222500	18242500
chr3R	8802500	8822500	chr3R	18282500	18302500
chr3R	8802500	8822500	chr3R	18442500	18462500
chr3R	8802500	8822500	chr3R	19602500	19622500
chr3R	8802500	8822500	chr3R	20042500	20062500
chr3R	8802500	8822500	chr3R	20542500	20562500
chr3R	8802500	8822500	chr3R	20602500	20622500
chr3R	8802500	8822500	chr3R	20782500	20802500
chr3R	8802500	8822500	chr3R	20982500	21002500
chr3R	8802500	8822500	chr3R	21082500	21102500
chr3R	8802500	8822500	chr3R	21182500	21202500
chr3R	8802500	8822500	chr3R	21202500	21222500
chr3R	8802500	8822500	chr3R	21242500	21262500
chr3R	8802500	8822500	chr3R	21382500	21402500
chr3R	8802500	8822500	chr3R	21602500	21622500
chr3R	8802500	8822500	chr3R	21622500	21642500
chr3R	8802500	8822500	chr3R	22362500	22382500
chr3R	8802500	8822500	chr3R	22382500	22402500
chr3R	8802500	8822500	chr3R	22602500	22622500
chr3R	8802500	8822500	chr3R	23182500	23202500
chr3R	8802500	8822500	chr3R	23282500	23302500
chr3R	8802500	8822500	chr3R	23342500	23362500
chr3R	8802500	8822500	chr3R	23762500	23782500
chr3R	8802500	8822500	chr3R	9322500	9342500
chr3R	8802500	8822500	chr3R	9342500	9362500
chr3R	8802500	8822500	chr3R	9402500	9422500
chr3R	8802500	8822500	chr3R	9422500	9442500
chr3R	8802500	8822500	chr3R	9482500	9502500
chr3R	8802500	8822500	chr3R	9502500	9522500
chr3R	8802500	8822500	chr3R	9542500	9562500
chr3R	8802500	8822500	chr3R	9562500	9582500
chr3R	8802500	8822500	chr3R	9582500	9602500
chr3R	8802500	8822500	chr3R	9622500	9642500
chr3R	8802500	8822500	chr3R	9662500	9682500
chr3R	8802500	8822500	chr3R	9702500	9722500
chr3R	8802500	8822500	chr3R	9722500	9742500
chr3R	8802500	8822500	chr3R	9742500	9762500
chr3R	8802500	8822500	chr3R	9782500	9802500
chr3R	8802500	8822500	chr3R	9822500	9842500
chr3R	8802500	8822500	chr3R	9862500	9882500
chr3R	8802500	8822500	chr3R	9902500	9922500
chr3R	8802500	8822500	chr3R	9962500	9982500
chr3R	8802500	8822500	chr3R	9982500	10002500
chr3R	8822500	8842500	chr3R	10042500	10062500
chr3R	8822500	8842500	chr3R	10062500	10082500
chr3R	8822500	8842500	chr3R	10082500	10102500
chr3R	8822500	8842500	chr3R	10882500	10902500
chr3R	8822500	8842500	chr3R	11582500	11602500
chr3R	8822500	8842500	chr3R	11622500	11642500
chr3R	8822500	8842500	chr3R	11662500	11682500
chr3R	8822500	8842500	chr3R	11722500	11742500
chr3R	8822500	8842500	chr3R	11802500	11822500
chr3R	8822500	8842500	chr3R	12442500	12462500
chr3R	8822500	8842500	chr3R	14722500	14742500
chr3R	8822500	8842500	chr3R	16022500	16042500
chr3R	8822500	8842500	chr3R	17382500	17402500
chr3R	8822500	8842500	chr3R	21202500	21222500
chr3R	8822500	8842500	chr3R	9342500	9362500
chr3R	8822500	8842500	chr3R	9402500	9422500
chr3R	8822500	8842500	chr3R	9542500	9562500
chr3R	8822500	8842500	chr3R	9562500	9582500
chr3R	8822500	8842500	chr3R	9622500	9642500
chr3R	8822500	8842500	chr3R	9702500	9722500
chr3R	8842500	8862500	chr3R	10062500	10082500
chr3R	8842500	8862500	chr3R	10082500	10102500
chr3R	8842500	8862500	chr3R	10882500	10902500
chr3R	8842500	8862500	chr3R	14722500	14742500
chr3R	8842500	8862500	chr3R	9702500	9722500
chr3R	8862500	8882500	chr3R	10062500	10082500
chr3R	8862500	8882500	chr3R	10082500	10102500
chr3R	8862500	8882500	chr3R	12382500	12402500
chr3R	8862500	8882500	chr3R	21202500	21222500
chr3R	8882500	8902500	chr3R	10002500	10022500
chr3R	8882500	8902500	chr3R	10042500	10062500
chr3R	8882500	8902500	chr3R	10062500	10082500
chr3R	8882500	8902500	chr3R	10082500	10102500
chr3R	8882500	8902500	chr3R	10142500	10162500
chr3R	8882500	8902500	chr3R	10282500	10302500
chr3R	8882500	8902500	chr3R	10422500	10442500
chr3R	8882500	8902500	chr3R	10782500	10802500
chr3R	8882500	8902500	chr3R	10882500	10902500
chr3R	8882500	8902500	chr3R	11582500	11602500
chr3R	8882500	8902500	chr3R	11622500	11642500
chr3R	8882500	8902500	chr3R	11702500	11722500
chr3R	8882500	8902500	chr3R	12342500	12362500
chr3R	8882500	8902500	chr3R	14102500	14122500
chr3R	8882500	8902500	chr3R	14722500	14742500
chr3R	8882500	8902500	chr3R	9402500	9422500
chr3R	8882500	8902500	chr3R	9502500	9522500
chr3R	8882500	8902500	chr3R	9542500	9562500
chr3R	8882500	8902500	chr3R	9562500	9582500
chr3R	8882500	8902500	chr3R	9702500	9722500
chr3R	8922500	8942500	chr3R	10082500	10102500
chr3R	8942500	8962500	chr3R	10042500	10062500
chr3R	8942500	8962500	chr3R	10062500	10082500
chr3R	8942500	8962500	chr3R	10082500	10102500
chr3R	8942500	8962500	chr3R	10282500	10302500
chr3R	8942500	8962500	chr3R	10682500	10702500
chr3R	8942500	8962500	chr3R	10882500	10902500
chr3R	8942500	8962500	chr3R	11002500	11022500
chr3R	8942500	8962500	chr3R	11582500	11602500
chr3R	8942500	8962500	chr3R	11622500	11642500
chr3R	8942500	8962500	chr3R	11662500	11682500
chr3R	8942500	8962500	chr3R	16262500	16282500
chr3R	8942500	8962500	chr3R	17642500	17662500
chr3R	8942500	8962500	chr3R	9542500	9562500
chr3R	8942500	8962500	chr3R	9562500	9582500
chr3R	8942500	8962500	chr3R	9622500	9642500
chr3R	8942500	8962500	chr3R	9702500	9722500
chr3R	8962500	8982500	chr3R	10042500	10062500
chr3R	8962500	8982500	chr3R	10082500	10102500
chr3R	8962500	8982500	chr3R	11802500	11822500
chr3R	8962500	8982500	chr3R	14722500	14742500
chr3R	8962500	8982500	chr3R	16082500	16102500
chr3R	8962500	8982500	chr3R	9542500	9562500
chr3R	8962500	8982500	chr3R	9702500	9722500
chr3R	8982500	9002500	chr3R	10002500	10022500
chr3R	8982500	9002500	chr3R	10042500	10062500
chr3R	8982500	9002500	chr3R	10062500	10082500
chr3R	8982500	9002500	chr3R	10082500	10102500
chr3R	8982500	9002500	chr3R	10782500	10802500
chr3R	8982500	9002500	chr3R	10882500	10902500
chr3R	8982500	9002500	chr3R	11422500	11442500
chr3R	8982500	9002500	chr3R	11562500	11582500
chr3R	8982500	9002500	chr3R	11582500	11602500
chr3R	8982500	9002500	chr3R	11622500	11642500
chr3R	8982500	9002500	chr3R	11662500	11682500
chr3R	8982500	9002500	chr3R	11762500	11782500
chr3R	8982500	9002500	chr3R	11802500	11822500
chr3R	8982500	9002500	chr3R	11982500	12002500
chr3R	8982500	9002500	chr3R	12362500	12382500
chr3R	8982500	9002500	chr3R	12402500	12422500
chr3R	8982500	9002500	chr3R	12622500	12642500
chr3R	8982500	9002500	chr3R	14422500	14442500
chr3R	8982500	9002500	chr3R	14722500	14742500
chr3R	8982500	9002500	chr3R	15142500	15162500
chr3R	8982500	9002500	chr3R	16042500	16062500
chr3R	8982500	9002500	chr3R	16462500	16482500
chr3R	8982500	9002500	chr3R	21202500	21222500
chr3R	8982500	9002500	chr3R	22602500	22622500
chr3R	8982500	9002500	chr3R	9502500	9522500
chr3R	8982500	9002500	chr3R	9542500	9562500
chr3R	8982500	9002500	chr3R	9562500	9582500
chr3R	8982500	9002500	chr3R	9582500	9602500
chr3R	8982500	9002500	chr3R	9622500	9642500
chr3R	8982500	9002500	chr3R	9702500	9722500
chr3R	8982500	9002500	chr3R	9722500	9742500
chr3R	8982500	9002500	chr3R	9742500	9762500
chr3R	8982500	9002500	chr3R	9782500	9802500
chr3R	9002500	9022500	chr3R	10002500	10022500
chr3R	9002500	9022500	chr3R	10042500	10062500
chr3R	9002500	9022500	chr3R	10062500	10082500
chr3R	9002500	9022500	chr3R	10082500	10102500
chr3R	9002500	9022500	chr3R	10122500	10142500
chr3R	9002500	9022500	chr3R	10142500	10162500
chr3R	9002500	9022500	chr3R	10162500	10182500
chr3R	9002500	9022500	chr3R	10182500	10202500
chr3R	9002500	9022500	chr3R	10282500	10302500
chr3R	9002500	9022500	chr3R	10302500	10322500
chr3R	9002500	9022500	chr3R	10322500	10342500
chr3R	9002500	9022500	chr3R	10362500	10382500
chr3R	9002500	9022500	chr3R	10402500	10422500
chr3R	9002500	9022500	chr3R	10682500	10702500
chr3R	9002500	9022500	chr3R	10782500	10802500
chr3R	9002500	9022500	chr3R	10882500	10902500
chr3R	9002500	9022500	chr3R	11002500	11022500
chr3R	9002500	9022500	chr3R	11262500	11282500
chr3R	9002500	9022500	chr3R	11422500	11442500
chr3R	9002500	9022500	chr3R	11482500	11502500
chr3R	9002500	9022500	chr3R	11502500	11522500
chr3R	9002500	9022500	chr3R	11562500	11582500
chr3R	9002500	9022500	chr3R	11582500	11602500
chr3R	9002500	9022500	chr3R	11602500	11622500
chr3R	9002500	9022500	chr3R	11622500	11642500
chr3R	9002500	9022500	chr3R	11642500	11662500
chr3R	9002500	9022500	chr3R	11662500	11682500
chr3R	9002500	9022500	chr3R	11682500	11702500
chr3R	9002500	9022500	chr3R	11702500	11722500
chr3R	9002500	9022500	chr3R	11722500	11742500
chr3R	9002500	9022500	chr3R	11782500	11802500
chr3R	9002500	9022500	chr3R	11802500	11822500
chr3R	9002500	9022500	chr3R	11882500	11902500
chr3R	9002500	9022500	chr3R	11902500	11922500
chr3R	9002500	9022500	chr3R	12062500	12082500
chr3R	9002500	9022500	chr3R	12342500	12362500
chr3R	9002500	9022500	chr3R	12362500	12382500
chr3R	9002500	9022500	chr3R	12382500	12402500
chr3R	9002500	9022500	chr3R	12402500	12422500
chr3R	9002500	9022500	chr3R	12422500	12442500
chr3R	9002500	9022500	chr3R	12442500	12462500
chr3R	9002500	9022500	chr3R	12682500	12702500
chr3R	9002500	9022500	chr3R	12962500	12982500
chr3R	9002500	9022500	chr3R	14062500	14082500
chr3R	9002500	9022500	chr3R	14102500	14122500
chr3R	9002500	9022500	chr3R	14262500	14282500
chr3R	9002500	9022500	chr3R	14602500	14622500
chr3R	9002500	9022500	chr3R	14662500	14682500
chr3R	9002500	9022500	chr3R	14702500	14722500
chr3R	9002500	9022500	chr3R	14722500	14742500
chr3R	9002500	9022500	chr3R	14742500	14762500
chr3R	9002500	9022500	chr3R	14882500	14902500
chr3R	9002500	9022500	chr3R	15142500	15162500
chr3R	9002500	9022500	chr3R	15202500	15222500
chr3R	9002500	9022500	chr3R	15222500	15242500
chr3R	9002500	9022500	chr3R	15822500	15842500
chr3R	9002500	9022500	chr3R	16022500	16042500
chr3R	9002500	9022500	chr3R	16042500	16062500
chr3R	9002500	9022500	chr3R	16062500	16082500
chr3R	9002500	9022500	chr3R	16222500	16242500
chr3R	9002500	9022500	chr3R	16262500	16282500
chr3R	9002500	9022500	chr3R	16462500	16482500
chr3R	9002500	9022500	chr3R	16622500	16642500
chr3R	9002500	9022500	chr3R	17002500	17022500
chr3R	9002500	9022500	chr3R	17022500	17042500
chr3R	9002500	9022500	chr3R	17042500	17062500
chr3R	9002500	9022500	chr3R	17642500	17662500
chr3R	9002500	9022500	chr3R	18202500	18222500
chr3R	9002500	9022500	chr3R	18222500	18242500
chr3R	9002500	9022500	chr3R	19382500	19402500
chr3R	9002500	9022500	chr3R	19642500	19662500
chr3R	9002500	9022500	chr3R	19862500	19882500
chr3R	9002500	9022500	chr3R	21202500	21222500
chr3R	9002500	9022500	chr3R	21302500	21322500
chr3R	9002500	9022500	chr3R	23342500	23362500
chr3R	9002500	9022500	chr3R	23982500	24002500
chr3R	9002500	9022500	chr3R	24002500	24022500
chr3R	9002500	9022500	chr3R	9522500	9542500
chr3R	9002500	9022500	chr3R	9542500	9562500
chr3R	9002500	9022500	chr3R	9562500	9582500
chr3R	9002500	9022500	chr3R	9582500	9602500
chr3R	9002500	9022500	chr3R	9622500	9642500
chr3R	9002500	9022500	chr3R	9662500	9682500
chr3R	9002500	9022500	chr3R	9702500	9722500
chr3R	9002500	9022500	chr3R	9722500	9742500
chr3R	9002500	9022500	chr3R	9742500	9762500
chr3R	9002500	9022500	chr3R	9782500	9802500
chr3R	9022500	9042500	chr3R	10002500	10022500
chr3R	9022500	9042500	chr3R	10042500	10062500
chr3R	9022500	9042500	chr3R	10062500	10082500
chr3R	9022500	9042500	chr3R	10082500	10102500
chr3R	9022500	9042500	chr3R	10122500	10142500
chr3R	9022500	9042500	chr3R	10142500	10162500
chr3R	9022500	9042500	chr3R	10162500	10182500
chr3R	9022500	9042500	chr3R	10262500	10282500
chr3R	9022500	9042500	chr3R	10282500	10302500
chr3R	9022500	9042500	chr3R	10302500	10322500
chr3R	9022500	9042500	chr3R	10362500	10382500
chr3R	9022500	9042500	chr3R	10402500	10422500
chr3R	9022500	9042500	chr3R	10422500	10442500
chr3R	9022500	9042500	chr3R	10542500	10562500
chr3R	9022500	9042500	chr3R	10682500	10702500
chr3R	9022500	9042500	chr3R	10782500	10802500
chr3R	9022500	9042500	chr3R	10802500	10822500
chr3R	9022500	9042500	chr3R	10842500	10862500
chr3R	9022500	9042500	chr3R	10882500	10902500
chr3R	9022500	9042500	chr3R	11002500	11022500
chr3R	9022500	9042500	chr3R	11362500	11382500
chr3R	9022500	9042500	chr3R	11422500	11442500
chr3R	9022500	9042500	chr3R	11562500	11582500
chr3R	9022500	9042500	chr3R	11582500	11602500
chr3R	9022500	9042500	chr3R	11602500	11622500
chr3R	9022500	9042500	chr3R	11622500	11642500
chr3R	9022500	9042500	chr3R	11662500	11682500
chr3R	9022500	9042500	chr3R	11702500	11722500
chr3R	9022500	9042500	chr3R	11722500	11742500
chr3R	9022500	9042500	chr3R	11762500	11782500
chr3R	9022500	9042500	chr3R	11782500	11802500
chr3R	9022500	9042500	chr3R	11802500	11822500
chr3R	9022500	9042500	chr3R	11902500	11922500
chr3R	9022500	9042500	chr3R	11982500	12002500
chr3R	9022500	9042500	chr3R	12002500	12022500
chr3R	9022500	9042500	chr3R	12062500	12082500
chr3R	9022500	9042500	chr3R	12342500	12362500
chr3R	9022500	9042500	chr3R	12362500	12382500
chr3R	9022500	9042500	chr3R	12382500	12402500
chr3R	9022500	9042500	chr3R	12402500	12422500
chr3R	9022500	9042500	chr3R	12422500	12442500
chr3R	9022500	9042500	chr3R	12442500	12462500
chr3R	9022500	9042500	chr3R	12622500	12642500
chr3R	9022500	9042500	chr3R	12662500	12682500
chr3R	9022500	9042500	chr3R	12682500	12702500
chr3R	9022500	9042500	chr3R	12842500	12862500
chr3R	9022500	9042500	chr3R	12962500	12982500
chr3R	9022500	9042500	chr3R	14062500	14082500
chr3R	9022500	9042500	chr3R	14102500	14122500
chr3R	9022500	9042500	chr3R	14122500	14142500
chr3R	9022500	9042500	chr3R	14262500	14282500
chr3R	9022500	9042500	chr3R	14282500	14302500
chr3R	9022500	9042500	chr3R	14302500	14322500
chr3R	9022500	9042500	chr3R	14342500	14362500
chr3R	9022500	9042500	chr3R	14382500	14402500
chr3R	9022500	9042500	chr3R	14422500	14442500
chr3R	9022500	9042500	chr3R	14602500	14622500
chr3R	9022500	9042500	chr3R	14642500	14662500
chr3R	9022500	9042500	chr3R	14702500	14722500
chr3R	9022500	9042500	chr3R	14722500	14742500
chr3R	9022500	9042500	chr3R	14742500	14762500
chr3R	9022500	9042500	chr3R	14762500	14782500
chr3R	9022500	9042500	chr3R	14802500	14822500
chr3R	9022500	9042500	chr3R	14822500	14842500
chr3R	9022500	9042500	chr3R	14842500	14862500
chr3R	9022500	9042500	chr3R	14862500	14882500
chr3R	9022500	9042500	chr3R	14882500	14902500
chr3R	9022500	9042500	chr3R	14902500	14922500
chr3R	9022500	9042500	chr3R	14922500	14942500
chr3R	9022500	9042500	chr3R	14942500	14962500
chr3R	9022500	9042500	chr3R	15002500	15022500
chr3R	9022500	9042500	chr3R	15042500	15062500
chr3R	9022500	9042500	chr3R	15082500	15102500
chr3R	9022500	9042500	chr3R	15102500	15122500
chr3R	9022500	9042500	chr3R	15122500	15142500
chr3R	9022500	9042500	chr3R	15142500	15162500
chr3R	9022500	9042500	chr3R	15182500	15202500
chr3R	9022500	9042500	chr3R	15202500	15222500
chr3R	9022500	9042500	chr3R	15222500	15242500
chr3R	9022500	9042500	chr3R	15282500	15302500
chr3R	9022500	9042500	chr3R	15822500	15842500
chr3R	9022500	9042500	chr3R	15842500	15862500
chr3R	9022500	9042500	chr3R	15942500	15962500
chr3R	9022500	9042500	chr3R	15962500	15982500
chr3R	9022500	9042500	chr3R	16022500	16042500
chr3R	9022500	9042500	chr3R	16042500	16062500
chr3R	9022500	9042500	chr3R	16062500	16082500
chr3R	9022500	9042500	chr3R	16082500	16102500
chr3R	9022500	9042500	chr3R	16182500	16202500
chr3R	9022500	9042500	chr3R	16222500	16242500
chr3R	9022500	9042500	chr3R	16262500	16282500
chr3R	9022500	9042500	chr3R	16462500	16482500
chr3R	9022500	9042500	chr3R	16622500	16642500
chr3R	9022500	9042500	chr3R	16982500	17002500
chr3R	9022500	9042500	chr3R	17002500	17022500
chr3R	9022500	9042500	chr3R	17022500	17042500
chr3R	9022500	9042500	chr3R	17042500	17062500
chr3R	9022500	9042500	chr3R	17082500	17102500
chr3R	9022500	9042500	chr3R	17182500	17202500
chr3R	9022500	9042500	chr3R	17382500	17402500
chr3R	9022500	9042500	chr3R	17662500	17682500
chr3R	9022500	9042500	chr3R	17742500	17762500
chr3R	9022500	9042500	chr3R	17782500	17802500
chr3R	9022500	9042500	chr3R	17802500	17822500
chr3R	9022500	9042500	chr3R	18222500	18242500
chr3R	9022500	9042500	chr3R	18562500	18582500
chr3R	9022500	9042500	chr3R	19862500	19882500
chr3R	9022500	9042500	chr3R	20302500	20322500
chr3R	9022500	9042500	chr3R	20762500	20782500
chr3R	9022500	9042500	chr3R	20942500	20962500
chr3R	9022500	9042500	chr3R	21202500	21222500
chr3R	9022500	9042500	chr3R	22502500	22522500
chr3R	9022500	9042500	chr3R	22582500	22602500
chr3R	9022500	9042500	chr3R	22602500	22622500
chr3R	9022500	9042500	chr3R	23622500	23642500
chr3R	9022500	9042500	chr3R	23902500	23922500
chr3R	9022500	9042500	chr3R	24002500	24022500
chr3R	9022500	9042500	chr3R	9542500	9562500
chr3R	9022500	9042500	chr3R	9562500	9582500
chr3R	9022500	9042500	chr3R	9582500	9602500
chr3R	9022500	9042500	chr3R	9602500	9622500
chr3R	9022500	9042500	chr3R	9622500	9642500
chr3R	9022500	9042500	chr3R	9662500	9682500
chr3R	9022500	9042500	chr3R	9702500	9722500
chr3R	9022500	9042500	chr3R	9722500	9742500
chr3R	9022500	9042500	chr3R	9742500	9762500
chr3R	9022500	9042500	chr3R	9782500	9802500
chr3R	9022500	9042500	chr3R	9862500	9882500
chr3R	9022500	9042500	chr3R	9902500	9922500
chr3R	9042500	9062500	chr3R	10002500	10022500
chr3R	9042500	9062500	chr3R	10042500	10062500
chr3R	9042500	9062500	chr3R	10062500	10082500
chr3R	9042500	9062500	chr3R	10082500	10102500
chr3R	9042500	9062500	chr3R	10122500	10142500
chr3R	9042500	9062500	chr3R	10142500	10162500
chr3R	9042500	9062500	chr3R	10162500	10182500
chr3R	9042500	9062500	chr3R	10282500	10302500
chr3R	9042500	9062500	chr3R	10322500	10342500
chr3R	9042500	9062500	chr3R	10362500	10382500
chr3R	9042500	9062500	chr3R	10402500	10422500
chr3R	9042500	9062500	chr3R	10542500	10562500
chr3R	9042500	9062500	chr3R	10682500	10702500
chr3R	9042500	9062500	chr3R	10782500	10802500
chr3R	9042500	9062500	chr3R	10882500	10902500
chr3R	9042500	9062500	chr3R	10962500	10982500
chr3R	9042500	9062500	chr3R	11202500	11222500
chr3R	9042500	9062500	chr3R	11262500	11282500
chr3R	9042500	9062500	chr3R	11422500	11442500
chr3R	9042500	9062500	chr3R	11482500	11502500
chr3R	9042500	9062500	chr3R	11502500	11522500
chr3R	9042500	9062500	chr3R	11562500	11582500
chr3R	9042500	9062500	chr3R	11582500	11602500
chr3R	9042500	9062500	chr3R	11622500	11642500
chr3R	9042500	9062500	chr3R	11662500	11682500
chr3R	9042500	9062500	chr3R	11682500	11702500
chr3R	9042500	9062500	chr3R	11702500	11722500
chr3R	9042500	9062500	chr3R	11722500	11742500
chr3R	9042500	9062500	chr3R	11782500	11802500
chr3R	9042500	9062500	chr3R	11802500	11822500
chr3R	9042500	9062500	chr3R	11902500	11922500
chr3R	9042500	9062500	chr3R	11982500	12002500
chr3R	9042500	9062500	chr3R	12042500	12062500
chr3R	9042500	9062500	chr3R	12062500	12082500
chr3R	9042500	9062500	chr3R	12082500	12102500
chr3R	9042500	9062500	chr3R	12262500	12282500
chr3R	9042500	9062500	chr3R	12342500	12362500
chr3R	9042500	9062500	chr3R	12362500	12382500
chr3R	9042500	9062500	chr3R	12382500	12402500
chr3R	9042500	9062500	chr3R	12402500	12422500
chr3R	9042500	9062500	chr3R	12442500	12462500
chr3R	9042500	9062500	chr3R	13022500	13042500
chr3R	9042500	9062500	chr3R	13622500	13642500
chr3R	9042500	9062500	chr3R	14002500	14022500
chr3R	9042500	9062500	chr3R	14062500	14082500
chr3R	9042500	9062500	chr3R	14102500	14122500
chr3R	9042500	9062500	chr3R	14342500	14362500
chr3R	9042500	9062500	chr3R	14382500	14402500
chr3R	9042500	9062500	chr3R	14642500	14662500
chr3R	9042500	9062500	chr3R	14662500	14682500
chr3R	9042500	9062500	chr3R	14722500	14742500
chr3R	9042500	9062500	chr3R	14742500	14762500
chr3R	9042500	9062500	chr3R	14762500	14782500
chr3R	9042500	9062500	chr3R	14882500	14902500
chr3R	9042500	9062500	chr3R	14902500	14922500
chr3R	9042500	9062500	chr3R	14942500	14962500
chr3R	9042500	9062500	chr3R	15122500	15142500
chr3R	9042500	9062500	chr3R	15142500	15162500
chr3R	9042500	9062500	chr3R	15162500	15182500
chr3R	9042500	9062500	chr3R	15202500	15222500
chr3R	9042500	9062500	chr3R	15222500	15242500
chr3R	9042500	9062500	chr3R	15382500	15402500
chr3R	9042500	9062500	chr3R	15822500	15842500
chr3R	9042500	9062500	chr3R	15962500	15982500
chr3R	9042500	9062500	chr3R	16022500	16042500
chr3R	9042500	9062500	chr3R	16042500	16062500
chr3R	9042500	9062500	chr3R	16062500	16082500
chr3R	9042500	9062500	chr3R	16082500	16102500
chr3R	9042500	9062500	chr3R	16142500	16162500
chr3R	9042500	9062500	chr3R	16222500	16242500
chr3R	9042500	9062500	chr3R	16262500	16282500
chr3R	9042500	9062500	chr3R	16622500	16642500
chr3R	9042500	9062500	chr3R	17002500	17022500
chr3R	9042500	9062500	chr3R	17042500	17062500
chr3R	9042500	9062500	chr3R	17102500	17122500
chr3R	9042500	9062500	chr3R	17182500	17202500
chr3R	9042500	9062500	chr3R	17382500	17402500
chr3R	9042500	9062500	chr3R	17642500	17662500
chr3R	9042500	9062500	chr3R	17662500	17682500
chr3R	9042500	9062500	chr3R	18362500	18382500
chr3R	9042500	9062500	chr3R	19142500	19162500
chr3R	9042500	9062500	chr3R	19482500	19502500
chr3R	9042500	9062500	chr3R	19642500	19662500
chr3R	9042500	9062500	chr3R	19862500	19882500
chr3R	9042500	9062500	chr3R	19882500	19902500
chr3R	9042500	9062500	chr3R	20942500	20962500
chr3R	9042500	9062500	chr3R	21182500	21202500
chr3R	9042500	9062500	chr3R	21202500	21222500
chr3R	9042500	9062500	chr3R	21342500	21362500
chr3R	9042500	9062500	chr3R	22582500	22602500
chr3R	9042500	9062500	chr3R	22602500	22622500
chr3R	9042500	9062500	chr3R	23282500	23302500
chr3R	9042500	9062500	chr3R	23302500	23322500
chr3R	9042500	9062500	chr3R	24002500	24022500
chr3R	9042500	9062500	chr3R	9562500	9582500
chr3R	9042500	9062500	chr3R	9582500	9602500
chr3R	9042500	9062500	chr3R	9622500	9642500
chr3R	9042500	9062500	chr3R	9702500	9722500
chr3R	9042500	9062500	chr3R	9722500	9742500
chr3R	9042500	9062500	chr3R	9742500	9762500
chr3R	9042500	9062500	chr3R	9782500	9802500
chr3R	9102500	9122500	chr3R	10082500	10102500
chr3R	9102500	9122500	chr3R	11722500	11742500
chr3R	9122500	9142500	chr3R	10002500	10022500
chr3R	9122500	9142500	chr3R	10042500	10062500
chr3R	9122500	9142500	chr3R	10062500	10082500
chr3R	9122500	9142500	chr3R	10082500	10102500
chr3R	9122500	9142500	chr3R	10122500	10142500
chr3R	9122500	9142500	chr3R	10142500	10162500
chr3R	9122500	9142500	chr3R	10182500	10202500
chr3R	9122500	9142500	chr3R	10282500	10302500
chr3R	9122500	9142500	chr3R	10302500	10322500
chr3R	9122500	9142500	chr3R	10362500	10382500
chr3R	9122500	9142500	chr3R	10402500	10422500
chr3R	9122500	9142500	chr3R	10422500	10442500
chr3R	9122500	9142500	chr3R	10542500	10562500
chr3R	9122500	9142500	chr3R	10562500	10582500
chr3R	9122500	9142500	chr3R	10682500	10702500
chr3R	9122500	9142500	chr3R	10782500	10802500
chr3R	9122500	9142500	chr3R	10882500	10902500
chr3R	9122500	9142500	chr3R	11502500	11522500
chr3R	9122500	9142500	chr3R	11522500	11542500
chr3R	9122500	9142500	chr3R	11582500	11602500
chr3R	9122500	9142500	chr3R	11622500	11642500
chr3R	9122500	9142500	chr3R	11662500	11682500
chr3R	9122500	9142500	chr3R	11682500	11702500
chr3R	9122500	9142500	chr3R	11702500	11722500
chr3R	9122500	9142500	chr3R	11762500	11782500
chr3R	9122500	9142500	chr3R	11802500	11822500
chr3R	9122500	9142500	chr3R	11902500	11922500
chr3R	9122500	9142500	chr3R	12062500	12082500
chr3R	9122500	9142500	chr3R	12202500	12222500
chr3R	9122500	9142500	chr3R	12282500	12302500
chr3R	9122500	9142500	chr3R	12342500	12362500
chr3R	9122500	9142500	chr3R	12362500	12382500
chr3R	9122500	9142500	chr3R	12382500	12402500
chr3R	9122500	9142500	chr3R	12402500	12422500
chr3R	9122500	9142500	chr3R	12442500	12462500
chr3R	9122500	9142500	chr3R	12622500	12642500
chr3R	9122500	9142500	chr3R	14002500	14022500
chr3R	9122500	9142500	chr3R	14062500	14082500
chr3R	9122500	9142500	chr3R	14122500	14142500
chr3R	9122500	9142500	chr3R	14262500	14282500
chr3R	9122500	9142500	chr3R	14342500	14362500
chr3R	9122500	9142500	chr3R	14382500	14402500
chr3R	9122500	9142500	chr3R	14422500	14442500
chr3R	9122500	9142500	chr3R	14722500	14742500
chr3R	9122500	9142500	chr3R	14742500	14762500
chr3R	9122500	9142500	chr3R	14762500	14782500
chr3R	9122500	9142500	chr3R	14782500	14802500
chr3R	9122500	9142500	chr3R	14822500	14842500
chr3R	9122500	9142500	chr3R	15002500	15022500
chr3R	9122500	9142500	chr3R	15122500	15142500
chr3R	9122500	9142500	chr3R	15142500	15162500
chr3R	9122500	9142500	chr3R	15182500	15202500
chr3R	9122500	9142500	chr3R	15202500	15222500
chr3R	9122500	9142500	chr3R	15822500	15842500
chr3R	9122500	9142500	chr3R	15882500	15902500
chr3R	9122500	9142500	chr3R	16022500	16042500
chr3R	9122500	9142500	chr3R	16042500	16062500
chr3R	9122500	9142500	chr3R	16062500	16082500
chr3R	9122500	9142500	chr3R	16182500	16202500
chr3R	9122500	9142500	chr3R	16202500	16222500
chr3R	9122500	9142500	chr3R	16222500	16242500
chr3R	9122500	9142500	chr3R	16262500	16282500
chr3R	9122500	9142500	chr3R	16562500	16582500
chr3R	9122500	9142500	chr3R	16622500	16642500
chr3R	9122500	9142500	chr3R	16982500	17002500
chr3R	9122500	9142500	chr3R	17042500	17062500
chr3R	9122500	9142500	chr3R	17862500	17882500
chr3R	9122500	9142500	chr3R	18222500	18242500
chr3R	9122500	9142500	chr3R	18582500	18602500
chr3R	9122500	9142500	chr3R	19142500	19162500
chr3R	9122500	9142500	chr3R	19582500	19602500
chr3R	9122500	9142500	chr3R	19602500	19622500
chr3R	9122500	9142500	chr3R	19622500	19642500
chr3R	9122500	9142500	chr3R	19862500	19882500
chr3R	9122500	9142500	chr3R	20322500	20342500
chr3R	9122500	9142500	chr3R	20762500	20782500
chr3R	9122500	9142500	chr3R	20862500	20882500
chr3R	9122500	9142500	chr3R	21622500	21642500
chr3R	9122500	9142500	chr3R	22502500	22522500
chr3R	9122500	9142500	chr3R	22582500	22602500
chr3R	9122500	9142500	chr3R	22602500	22622500
chr3R	9122500	9142500	chr3R	22662500	22682500
chr3R	9122500	9142500	chr3R	23282500	23302500
chr3R	9122500	9142500	chr3R	23322500	23342500
chr3R	9122500	9142500	chr3R	23362500	23382500
chr3R	9122500	9142500	chr3R	23422500	23442500
chr3R	9122500	9142500	chr3R	23722500	23742500
chr3R	9122500	9142500	chr3R	9702500	9722500
chr3R	9122500	9142500	chr3R	9722500	9742500
chr3R	9122500	9142500	chr3R	9742500	9762500
chr3R	9122500	9142500	chr3R	9862500	9882500
chr3R	9122500	9142500	chr3R	9902500	9922500
chr3R	9202500	9222500	chr3R	10002500	10022500
chr3R	9202500	9222500	chr3R	10042500	10062500
chr3R	9202500	9222500	chr3R	10062500	10082500
chr3R	9202500	9222500	chr3R	10082500	10102500
chr3R	9202500	9222500	chr3R	10142500	10162500
chr3R	9202500	9222500	chr3R	10162500	10182500
chr3R	9202500	9222500	chr3R	10182500	10202500
chr3R	9202500	9222500	chr3R	10282500	10302500
chr3R	9202500	9222500	chr3R	10402500	10422500
chr3R	9202500	9222500	chr3R	10502500	10522500
chr3R	9202500	9222500	chr3R	10522500	10542500
chr3R	9202500	9222500	chr3R	10542500	10562500
chr3R	9202500	9222500	chr3R	10682500	10702500
chr3R	9202500	9222500	chr3R	10782500	10802500
chr3R	9202500	9222500	chr3R	10882500	10902500
chr3R	9202500	9222500	chr3R	11002500	11022500
chr3R	9202500	9222500	chr3R	11262500	11282500
chr3R	9202500	9222500	chr3R	11482500	11502500
chr3R	9202500	9222500	chr3R	11562500	11582500
chr3R	9202500	9222500	chr3R	11582500	11602500
chr3R	9202500	9222500	chr3R	11622500	11642500
chr3R	9202500	9222500	chr3R	11662500	11682500
chr3R	9202500	9222500	chr3R	11762500	11782500
chr3R	9202500	9222500	chr3R	11802500	11822500
chr3R	9202500	9222500	chr3R	11902500	11922500
chr3R	9202500	9222500	chr3R	11982500	12002500
chr3R	9202500	9222500	chr3R	12002500	12022500
chr3R	9202500	9222500	chr3R	12202500	12222500
chr3R	9202500	9222500	chr3R	12342500	12362500
chr3R	9202500	9222500	chr3R	12362500	12382500
chr3R	9202500	9222500	chr3R	12382500	12402500
chr3R	9202500	9222500	chr3R	12402500	12422500
chr3R	9202500	9222500	chr3R	12442500	12462500
chr3R	9202500	9222500	chr3R	12562500	12582500
chr3R	9202500	9222500	chr3R	12682500	12702500
chr3R	9202500	9222500	chr3R	12742500	12762500
chr3R	9202500	9222500	chr3R	12802500	12822500
chr3R	9202500	9222500	chr3R	12842500	12862500
chr3R	9202500	9222500	chr3R	14102500	14122500
chr3R	9202500	9222500	chr3R	14342500	14362500
chr3R	9202500	9222500	chr3R	14722500	14742500
chr3R	9202500	9222500	chr3R	14742500	14762500
chr3R	9202500	9222500	chr3R	14862500	14882500
chr3R	9202500	9222500	chr3R	14882500	14902500
chr3R	9202500	9222500	chr3R	14942500	14962500
chr3R	9202500	9222500	chr3R	15102500	15122500
chr3R	9202500	9222500	chr3R	15142500	15162500
chr3R	9202500	9222500	chr3R	15202500	15222500
chr3R	9202500	9222500	chr3R	15222500	15242500
chr3R	9202500	9222500	chr3R	15382500	15402500
chr3R	9202500	9222500	chr3R	15822500	15842500
chr3R	9202500	9222500	chr3R	15882500	15902500
chr3R	9202500	9222500	chr3R	16022500	16042500
chr3R	9202500	9222500	chr3R	16042500	16062500
chr3R	9202500	9222500	chr3R	16062500	16082500
chr3R	9202500	9222500	chr3R	16082500	16102500
chr3R	9202500	9222500	chr3R	16982500	17002500
chr3R	9202500	9222500	chr3R	17002500	17022500
chr3R	9202500	9222500	chr3R	17042500	17062500
chr3R	9202500	9222500	chr3R	17182500	17202500
chr3R	9202500	9222500	chr3R	17642500	17662500
chr3R	9202500	9222500	chr3R	17802500	17822500
chr3R	9202500	9222500	chr3R	18862500	18882500
chr3R	9202500	9222500	chr3R	19182500	19202500
chr3R	9202500	9222500	chr3R	19482500	19502500
chr3R	9202500	9222500	chr3R	19542500	19562500
chr3R	9202500	9222500	chr3R	19562500	19582500
chr3R	9202500	9222500	chr3R	19582500	19602500
chr3R	9202500	9222500	chr3R	19862500	19882500
chr3R	9202500	9222500	chr3R	20862500	20882500
chr3R	9202500	9222500	chr3R	21182500	21202500
chr3R	9202500	9222500	chr3R	21202500	21222500
chr3R	9202500	9222500	chr3R	22602500	22622500
chr3R	9202500	9222500	chr3R	23182500	23202500
chr3R	9202500	9222500	chr3R	23622500	23642500
chr3R	9202500	9222500	chr3R	24002500	24022500
chr3R	9202500	9222500	chr3R	9722500	9742500
chr3R	9202500	9222500	chr3R	9742500	9762500
chr3R	9202500	9222500	chr3R	9862500	9882500
chr3R	9222500	9242500	chr3R	10042500	10062500
chr3R	9222500	9242500	chr3R	10062500	10082500
chr3R	9222500	9242500	chr3R	10082500	10102500
chr3R	9222500	9242500	chr3R	10142500	10162500
chr3R	9222500	9242500	chr3R	10682500	10702500
chr3R	9222500	9242500	chr3R	10782500	10802500
chr3R	9222500	9242500	chr3R	10882500	10902500
chr3R	9222500	9242500	chr3R	11582500	11602500
chr3R	9222500	9242500	chr3R	11622500	11642500
chr3R	9222500	9242500	chr3R	11662500	11682500
chr3R	9222500	9242500	chr3R	11762500	11782500
chr3R	9222500	9242500	chr3R	11802500	11822500
chr3R	9222500	9242500	chr3R	11902500	11922500
chr3R	9222500	9242500	chr3R	11982500	12002500
chr3R	9222500	9242500	chr3R	12382500	12402500
chr3R	9222500	9242500	chr3R	12402500	12422500
chr3R	9222500	9242500	chr3R	12422500	12442500
chr3R	9222500	9242500	chr3R	12442500	12462500
chr3R	9222500	9242500	chr3R	14422500	14442500
chr3R	9222500	9242500	chr3R	14722500	14742500
chr3R	9222500	9242500	chr3R	14742500	14762500
chr3R	9222500	9242500	chr3R	14762500	14782500
chr3R	9222500	9242500	chr3R	15122500	15142500
chr3R	9222500	9242500	chr3R	15142500	15162500
chr3R	9222500	9242500	chr3R	15302500	15322500
chr3R	9222500	9242500	chr3R	15822500	15842500
chr3R	9222500	9242500	chr3R	16022500	16042500
chr3R	9222500	9242500	chr3R	16042500	16062500
chr3R	9222500	9242500	chr3R	16062500	16082500
chr3R	9222500	9242500	chr3R	16222500	16242500
chr3R	9222500	9242500	chr3R	16262500	16282500
chr3R	9222500	9242500	chr3R	17082500	17102500
chr3R	9222500	9242500	chr3R	19142500	19162500
chr3R	9222500	9242500	chr3R	19862500	19882500
chr3R	9222500	9242500	chr3R	20562500	20582500
chr3R	9222500	9242500	chr3R	21222500	21242500
chr3R	9222500	9242500	chr3R	21342500	21362500
chr3R	9222500	9242500	chr3R	9742500	9762500
chr3R	9222500	9242500	chr3R	9782500	9802500
chr3R	9242500	9262500	chr3R	10042500	10062500
chr3R	9242500	9262500	chr3R	10082500	10102500
chr3R	9242500	9262500	chr3R	10882500	10902500
chr3R	9242500	9262500	chr3R	11582500	11602500
chr3R	9242500	9262500	chr3R	11622500	11642500
chr3R	9242500	9262500	chr3R	11722500	11742500
chr3R	9242500	9262500	chr3R	12342500	12362500
chr3R	9242500	9262500	chr3R	12362500	12382500
chr3R	9242500	9262500	chr3R	14722500	14742500
chr3R	9242500	9262500	chr3R	17002500	17022500
chr3R	9242500	9262500	chr3R	19862500	19882500
chr3R	9242500	9262500	chr3R	19882500	19902500
chr3R	9262500	9282500	chr3R	10042500	10062500
chr3R	9262500	9282500	chr3R	10062500	10082500
chr3R	9262500	9282500	chr3R	10082500	10102500
chr3R	9262500	9282500	chr3R	10122500	10142500
chr3R	9262500	9282500	chr3R	10162500	10182500
chr3R	9262500	9282500	chr3R	10282500	10302500
chr3R	9262500	9282500	chr3R	10362500	10382500
chr3R	9262500	9282500	chr3R	10402500	10422500
chr3R	9262500	9282500	chr3R	10542500	10562500
chr3R	9262500	9282500	chr3R	10682500	10702500
chr3R	9262500	9282500	chr3R	10782500	10802500
chr3R	9262500	9282500	chr3R	10882500	10902500
chr3R	9262500	9282500	chr3R	10962500	10982500
chr3R	9262500	9282500	chr3R	11002500	11022500
chr3R	9262500	9282500	chr3R	11282500	11302500
chr3R	9262500	9282500	chr3R	11502500	11522500
chr3R	9262500	9282500	chr3R	11522500	11542500
chr3R	9262500	9282500	chr3R	11562500	11582500
chr3R	9262500	9282500	chr3R	11582500	11602500
chr3R	9262500	9282500	chr3R	11602500	11622500
chr3R	9262500	9282500	chr3R	11622500	11642500
chr3R	9262500	9282500	chr3R	11662500	11682500
chr3R	9262500	9282500	chr3R	11682500	11702500
chr3R	9262500	9282500	chr3R	11702500	11722500
chr3R	9262500	9282500	chr3R	11722500	11742500
chr3R	9262500	9282500	chr3R	11762500	11782500
chr3R	9262500	9282500	chr3R	11782500	11802500
chr3R	9262500	9282500	chr3R	11802500	11822500
chr3R	9262500	9282500	chr3R	11902500	11922500
chr3R	9262500	9282500	chr3R	12202500	12222500
chr3R	9262500	9282500	chr3R	12342500	12362500
chr3R	9262500	9282500	chr3R	12362500	12382500
chr3R	9262500	9282500	chr3R	12382500	12402500
chr3R	9262500	9282500	chr3R	12402500	12422500
chr3R	9262500	9282500	chr3R	12422500	12442500
chr3R	9262500	9282500	chr3R	12962500	12982500
chr3R	9262500	9282500	chr3R	13022500	13042500
chr3R	9262500	9282500	chr3R	14422500	14442500
chr3R	9262500	9282500	chr3R	14522500	14542500
chr3R	9262500	9282500	chr3R	14602500	14622500
chr3R	9262500	9282500	chr3R	14722500	14742500
chr3R	9262500	9282500	chr3R	14742500	14762500
chr3R	9262500	9282500	chr3R	14902500	14922500
chr3R	9262500	9282500	chr3R	15202500	15222500
chr3R	9262500	9282500	chr3R	15822500	15842500
chr3R	9262500	9282500	chr3R	16022500	16042500
chr3R	9262500	9282500	chr3R	16042500	16062500
chr3R	9262500	9282500	chr3R	16062500	16082500
chr3R	9262500	9282500	chr3R	16222500	16242500
chr3R	9262500	9282500	chr3R	16262500	16282500
chr3R	9262500	9282500	chr3R	16442500	16462500
chr3R	9262500	9282500	chr3R	16462500	16482500
chr3R	9262500	9282500	chr3R	16622500	16642500
chr3R	9262500	9282500	chr3R	17002500	17022500
chr3R	9262500	9282500	chr3R	17022500	17042500
chr3R	9262500	9282500	chr3R	17282500	17302500
chr3R	9262500	9282500	chr3R	17382500	17402500
chr3R	9262500	9282500	chr3R	17642500	17662500
chr3R	9262500	9282500	chr3R	17782500	17802500
chr3R	9262500	9282500	chr3R	19582500	19602500
chr3R	9262500	9282500	chr3R	21342500	21362500
chr3R	9262500	9282500	chr3R	23282500	23302500
chr3R	9262500	9282500	chr3R	24002500	24022500
chr3R	9262500	9282500	chr3R	9782500	9802500
chr3R	9282500	9302500	chr3R	10042500	10062500
chr3R	9282500	9302500	chr3R	10062500	10082500
chr3R	9282500	9302500	chr3R	10082500	10102500
chr3R	9282500	9302500	chr3R	10682500	10702500
chr3R	9282500	9302500	chr3R	12062500	12082500
chr3R	9322500	9342500	chr3R	10042500	10062500
chr3R	9322500	9342500	chr3R	10082500	10102500
chr3R	9322500	9342500	chr3R	10882500	10902500
chr3R	9342500	9362500	chr3R	10002500	10022500
chr3R	9342500	9362500	chr3R	10042500	10062500
chr3R	9342500	9362500	chr3R	10062500	10082500
chr3R	9342500	9362500	chr3R	10082500	10102500
chr3R	9342500	9362500	chr3R	10122500	10142500
chr3R	9342500	9362500	chr3R	10142500	10162500
chr3R	9342500	9362500	chr3R	10162500	10182500
chr3R	9342500	9362500	chr3R	10182500	10202500
chr3R	9342500	9362500	chr3R	10282500	10302500
chr3R	9342500	9362500	chr3R	10302500	10322500
chr3R	9342500	9362500	chr3R	10362500	10382500
chr3R	9342500	9362500	chr3R	10402500	10422500
chr3R	9342500	9362500	chr3R	10422500	10442500
chr3R	9342500	9362500	chr3R	10542500	10562500
chr3R	9342500	9362500	chr3R	10682500	10702500
chr3R	9342500	9362500	chr3R	10782500	10802500
chr3R	9342500	9362500	chr3R	10882500	10902500
chr3R	9342500	9362500	chr3R	11002500	11022500
chr3R	9342500	9362500	chr3R	11162500	11182500
chr3R	9342500	9362500	chr3R	11262500	11282500
chr3R	9342500	9362500	chr3R	11282500	11302500
chr3R	9342500	9362500	chr3R	11422500	11442500
chr3R	9342500	9362500	chr3R	11482500	11502500
chr3R	9342500	9362500	chr3R	11502500	11522500
chr3R	9342500	9362500	chr3R	11522500	11542500
chr3R	9342500	9362500	chr3R	11562500	11582500
chr3R	9342500	9362500	chr3R	11582500	11602500
chr3R	9342500	9362500	chr3R	11622500	11642500
chr3R	9342500	9362500	chr3R	11662500	11682500
chr3R	9342500	9362500	chr3R	11682500	11702500
chr3R	9342500	9362500	chr3R	11702500	11722500
chr3R	9342500	9362500	chr3R	11722500	11742500
chr3R	9342500	9362500	chr3R	11762500	11782500
chr3R	9342500	9362500	chr3R	11782500	11802500
chr3R	9342500	9362500	chr3R	11802500	11822500
chr3R	9342500	9362500	chr3R	11822500	11842500
chr3R	9342500	9362500	chr3R	11902500	11922500
chr3R	9342500	9362500	chr3R	12062500	12082500
chr3R	9342500	9362500	chr3R	12142500	12162500
chr3R	9342500	9362500	chr3R	12202500	12222500
chr3R	9342500	9362500	chr3R	12342500	12362500
chr3R	9342500	9362500	chr3R	12362500	12382500
chr3R	9342500	9362500	chr3R	12382500	12402500
chr3R	9342500	9362500	chr3R	12402500	12422500
chr3R	9342500	9362500	chr3R	12422500	12442500
chr3R	9342500	9362500	chr3R	12442500	12462500
chr3R	9342500	9362500	chr3R	12522500	12542500
chr3R	9342500	9362500	chr3R	12582500	12602500
chr3R	9342500	9362500	chr3R	12622500	12642500
chr3R	9342500	9362500	chr3R	12682500	12702500
chr3R	9342500	9362500	chr3R	12802500	12822500
chr3R	9342500	9362500	chr3R	12962500	12982500
chr3R	9342500	9362500	chr3R	13022500	13042500
chr3R	9342500	9362500	chr3R	13542500	13562500
chr3R	9342500	9362500	chr3R	14022500	14042500
chr3R	9342500	9362500	chr3R	14062500	14082500
chr3R	9342500	9362500	chr3R	14082500	14102500
chr3R	9342500	9362500	chr3R	14102500	14122500
chr3R	9342500	9362500	chr3R	14322500	14342500
chr3R	9342500	9362500	chr3R	14342500	14362500
chr3R	9342500	9362500	chr3R	14362500	14382500
chr3R	9342500	9362500	chr3R	14382500	14402500
chr3R	9342500	9362500	chr3R	14422500	14442500
chr3R	9342500	9362500	chr3R	14522500	14542500
chr3R	9342500	9362500	chr3R	14562500	14582500
chr3R	9342500	9362500	chr3R	14602500	14622500
chr3R	9342500	9362500	chr3R	14642500	14662500
chr3R	9342500	9362500	chr3R	14722500	14742500
chr3R	9342500	9362500	chr3R	14742500	14762500
chr3R	9342500	9362500	chr3R	14762500	14782500
chr3R	9342500	9362500	chr3R	14822500	14842500
chr3R	9342500	9362500	chr3R	14862500	14882500
chr3R	9342500	9362500	chr3R	14882500	14902500
chr3R	9342500	9362500	chr3R	14942500	14962500
chr3R	9342500	9362500	chr3R	15002500	15022500
chr3R	9342500	9362500	chr3R	15102500	15122500
chr3R	9342500	9362500	chr3R	15122500	15142500
chr3R	9342500	9362500	chr3R	15142500	15162500
chr3R	9342500	9362500	chr3R	15182500	15202500
chr3R	9342500	9362500	chr3R	15202500	15222500
chr3R	9342500	9362500	chr3R	15302500	15322500
chr3R	9342500	9362500	chr3R	15482500	15502500
chr3R	9342500	9362500	chr3R	15702500	15722500
chr3R	9342500	9362500	chr3R	15822500	15842500
chr3R	9342500	9362500	chr3R	15882500	15902500
chr3R	9342500	9362500	chr3R	15962500	15982500
chr3R	9342500	9362500	chr3R	16022500	16042500
chr3R	9342500	9362500	chr3R	16042500	16062500
chr3R	9342500	9362500	chr3R	16062500	16082500
chr3R	9342500	9362500	chr3R	16082500	16102500
chr3R	9342500	9362500	chr3R	16142500	16162500
chr3R	9342500	9362500	chr3R	16182500	16202500
chr3R	9342500	9362500	chr3R	16202500	16222500
chr3R	9342500	9362500	chr3R	16222500	16242500
chr3R	9342500	9362500	chr3R	16262500	16282500
chr3R	9342500	9362500	chr3R	16342500	16362500
chr3R	9342500	9362500	chr3R	16462500	16482500
chr3R	9342500	9362500	chr3R	16562500	16582500
chr3R	9342500	9362500	chr3R	16622500	16642500
chr3R	9342500	9362500	chr3R	17022500	17042500
chr3R	9342500	9362500	chr3R	17042500	17062500
chr3R	9342500	9362500	chr3R	17082500	17102500
chr3R	9342500	9362500	chr3R	17642500	17662500
chr3R	9342500	9362500	chr3R	17662500	17682500
chr3R	9342500	9362500	chr3R	17702500	17722500
chr3R	9342500	9362500	chr3R	17862500	17882500
chr3R	9342500	9362500	chr3R	17922500	17942500
chr3R	9342500	9362500	chr3R	18202500	18222500
chr3R	9342500	9362500	chr3R	18222500	18242500
chr3R	9342500	9362500	chr3R	18282500	18302500
chr3R	9342500	9362500	chr3R	18462500	18482500
chr3R	9342500	9362500	chr3R	18742500	18762500
chr3R	9342500	9362500	chr3R	19382500	19402500
chr3R	9342500	9362500	chr3R	19422500	19442500
chr3R	9342500	9362500	chr3R	19582500	19602500
chr3R	9342500	9362500	chr3R	19602500	19622500
chr3R	9342500	9362500	chr3R	19862500	19882500
chr3R	9342500	9362500	chr3R	20622500	20642500
chr3R	9342500	9362500	chr3R	21082500	21102500
chr3R	9342500	9362500	chr3R	21182500	21202500
chr3R	9342500	9362500	chr3R	21262500	21282500
chr3R	9342500	9362500	chr3R	21302500	21322500
chr3R	9342500	9362500	chr3R	22502500	22522500
chr3R	9342500	9362500	chr3R	22662500	22682500
chr3R	9342500	9362500	chr3R	23182500	23202500
chr3R	9342500	9362500	chr3R	23302500	23322500
chr3R	9342500	9362500	chr3R	23322500	23342500
chr3R	9342500	9362500	chr3R	23342500	23362500
chr3R	9342500	9362500	chr3R	23382500	23402500
chr3R	9342500	9362500	chr3R	23722500	23742500
chr3R	9342500	9362500	chr3R	23922500	23942500
chr3R	9342500	9362500	chr3R	23982500	24002500
chr3R	9342500	9362500	chr3R	24002500	24022500
chr3R	9342500	9362500	chr3R	24142500	24162500
chr3R	9342500	9362500	chr3R	9862500	9882500
chr3R	9342500	9362500	chr3R	9902500	9922500
chr3R	9362500	9382500	chr3R	10082500	10102500
chr3R	9362500	9382500	chr3R	11582500	11602500
chr3R	9362500	9382500	chr3R	14722500	14742500
chr3R	9382500	9402500	chr3R	10042500	10062500
chr3R	9382500	9402500	chr3R	10082500	10102500
chr3R	9402500	9422500	chr3R	10002500	10022500
chr3R	9402500	9422500	chr3R	10042500	10062500
chr3R	9402500	9422500	chr3R	10062500	10082500
chr3R	9402500	9422500	chr3R	10082500	10102500
chr3R	9402500	9422500	chr3R	10122500	10142500
chr3R	9402500	9422500	chr3R	10142500	10162500
chr3R	9402500	9422500	chr3R	10162500	10182500
chr3R	9402500	9422500	chr3R	10182500	10202500
chr3R	9402500	9422500	chr3R	10282500	10302500
chr3R	9402500	9422500	chr3R	10302500	10322500
chr3R	9402500	9422500	chr3R	10322500	10342500
chr3R	9402500	9422500	chr3R	10362500	10382500
chr3R	9402500	9422500	chr3R	10402500	10422500
chr3R	9402500	9422500	chr3R	10682500	10702500
chr3R	9402500	9422500	chr3R	10782500	10802500
chr3R	9402500	9422500	chr3R	10802500	10822500
chr3R	9402500	9422500	chr3R	10882500	10902500
chr3R	9402500	9422500	chr3R	11002500	11022500
chr3R	9402500	9422500	chr3R	11202500	11222500
chr3R	9402500	9422500	chr3R	11262500	11282500
chr3R	9402500	9422500	chr3R	11282500	11302500
chr3R	9402500	9422500	chr3R	11422500	11442500
chr3R	9402500	9422500	chr3R	11562500	11582500
chr3R	9402500	9422500	chr3R	11582500	11602500
chr3R	9402500	9422500	chr3R	11622500	11642500
chr3R	9402500	9422500	chr3R	11662500	11682500
chr3R	9402500	9422500	chr3R	11682500	11702500
chr3R	9402500	9422500	chr3R	11702500	11722500
chr3R	9402500	9422500	chr3R	11722500	11742500
chr3R	9402500	9422500	chr3R	11762500	11782500
chr3R	9402500	9422500	chr3R	11802500	11822500
chr3R	9402500	9422500	chr3R	11902500	11922500
chr3R	9402500	9422500	chr3R	12002500	12022500
chr3R	9402500	9422500	chr3R	12342500	12362500
chr3R	9402500	9422500	chr3R	12362500	12382500
chr3R	9402500	9422500	chr3R	12382500	12402500
chr3R	9402500	9422500	chr3R	12402500	12422500
chr3R	9402500	9422500	chr3R	12422500	12442500
chr3R	9402500	9422500	chr3R	12442500	12462500
chr3R	9402500	9422500	chr3R	12682500	12702500
chr3R	9402500	9422500	chr3R	12742500	12762500
chr3R	9402500	9422500	chr3R	13102500	13122500
chr3R	9402500	9422500	chr3R	14062500	14082500
chr3R	9402500	9422500	chr3R	14102500	14122500
chr3R	9402500	9422500	chr3R	14262500	14282500
chr3R	9402500	9422500	chr3R	14282500	14302500
chr3R	9402500	9422500	chr3R	14342500	14362500
chr3R	9402500	9422500	chr3R	14422500	14442500
chr3R	9402500	9422500	chr3R	14562500	14582500
chr3R	9402500	9422500	chr3R	14602500	14622500
chr3R	9402500	9422500	chr3R	14642500	14662500
chr3R	9402500	9422500	chr3R	14722500	14742500
chr3R	9402500	9422500	chr3R	14742500	14762500
chr3R	9402500	9422500	chr3R	14762500	14782500
chr3R	9402500	9422500	chr3R	14862500	14882500
chr3R	9402500	9422500	chr3R	14882500	14902500
chr3R	9402500	9422500	chr3R	14902500	14922500
chr3R	9402500	9422500	chr3R	14942500	14962500
chr3R	9402500	9422500	chr3R	15122500	15142500
chr3R	9402500	9422500	chr3R	15142500	15162500
chr3R	9402500	9422500	chr3R	15202500	15222500
chr3R	9402500	9422500	chr3R	15222500	15242500
chr3R	9402500	9422500	chr3R	15302500	15322500
chr3R	9402500	9422500	chr3R	15382500	15402500
chr3R	9402500	9422500	chr3R	15822500	15842500
chr3R	9402500	9422500	chr3R	15882500	15902500
chr3R	9402500	9422500	chr3R	16022500	16042500
chr3R	9402500	9422500	chr3R	16042500	16062500
chr3R	9402500	9422500	chr3R	16062500	16082500
chr3R	9402500	9422500	chr3R	16082500	16102500
chr3R	9402500	9422500	chr3R	16202500	16222500
chr3R	9402500	9422500	chr3R	16222500	16242500
chr3R	9402500	9422500	chr3R	16262500	16282500
chr3R	9402500	9422500	chr3R	16462500	16482500
chr3R	9402500	9422500	chr3R	16622500	16642500
chr3R	9402500	9422500	chr3R	17002500	17022500
chr3R	9402500	9422500	chr3R	17022500	17042500
chr3R	9402500	9422500	chr3R	17042500	17062500
chr3R	9402500	9422500	chr3R	17102500	17122500
chr3R	9402500	9422500	chr3R	17182500	17202500
chr3R	9402500	9422500	chr3R	17642500	17662500
chr3R	9402500	9422500	chr3R	18202500	18222500
chr3R	9402500	9422500	chr3R	18282500	18302500
chr3R	9402500	9422500	chr3R	18362500	18382500
chr3R	9402500	9422500	chr3R	19142500	19162500
chr3R	9402500	9422500	chr3R	19222500	19242500
chr3R	9402500	9422500	chr3R	19582500	19602500
chr3R	9402500	9422500	chr3R	19622500	19642500
chr3R	9402500	9422500	chr3R	19862500	19882500
chr3R	9402500	9422500	chr3R	20602500	20622500
chr3R	9402500	9422500	chr3R	20622500	20642500
chr3R	9402500	9422500	chr3R	20822500	20842500
chr3R	9402500	9422500	chr3R	21042500	21062500
chr3R	9402500	9422500	chr3R	21202500	21222500
chr3R	9402500	9422500	chr3R	21342500	21362500
chr3R	9402500	9422500	chr3R	22602500	22622500
chr3R	9402500	9422500	chr3R	22662500	22682500
chr3R	9402500	9422500	chr3R	23282500	23302500
chr3R	9402500	9422500	chr3R	23302500	23322500
chr3R	9402500	9422500	chr3R	23342500	23362500
chr3R	9402500	9422500	chr3R	23982500	24002500
chr3R	9402500	9422500	chr3R	24002500	24022500
chr3R	9402500	9422500	chr3R	9922500	9942500
chr3R	9422500	9442500	chr3R	10042500	10062500
chr3R	9422500	9442500	chr3R	10062500	10082500
chr3R	9422500	9442500	chr3R	10082500	10102500
chr3R	9422500	9442500	chr3R	10882500	10902500
chr3R	9422500	9442500	chr3R	11622500	11642500
chr3R	9422500	9442500	chr3R	11702500	11722500
chr3R	9422500	9442500	chr3R	11722500	11742500
chr3R	9422500	9442500	chr3R	11802500	11822500
chr3R	9422500	9442500	chr3R	12382500	12402500
chr3R	9422500	9442500	chr3R	14722500	14742500
chr3R	9422500	9442500	chr3R	15182500	15202500
chr3R	9422500	9442500	chr3R	16222500	16242500
chr3R	9422500	9442500	chr3R	18362500	18382500
chr3R	9442500	9462500	chr3R	10042500	10062500
chr3R	9442500	9462500	chr3R	10062500	10082500
chr3R	9442500	9462500	chr3R	10082500	10102500
chr3R	9442500	9462500	chr3R	10882500	10902500
chr3R	9442500	9462500	chr3R	11722500	11742500
chr3R	9442500	9462500	chr3R	11802500	11822500
chr3R	9442500	9462500	chr3R	14722500	14742500
chr3R	9442500	9462500	chr3R	15142500	15162500
chr3R	9482500	9502500	chr3R	10002500	10022500
chr3R	9482500	9502500	chr3R	10042500	10062500
chr3R	9482500	9502500	chr3R	10062500	10082500
chr3R	9482500	9502500	chr3R	10082500	10102500
chr3R	9482500	9502500	chr3R	10542500	10562500
chr3R	9482500	9502500	chr3R	10882500	10902500
chr3R	9482500	9502500	chr3R	11582500	11602500
chr3R	9482500	9502500	chr3R	11662500	11682500
chr3R	9482500	9502500	chr3R	11802500	11822500
chr3R	9482500	9502500	chr3R	12062500	12082500
chr3R	9482500	9502500	chr3R	12362500	12382500
chr3R	9482500	9502500	chr3R	12382500	12402500
chr3R	9482500	9502500	chr3R	14722500	14742500
chr3R	9482500	9502500	chr3R	15122500	15142500
chr3R	9482500	9502500	chr3R	15202500	15222500
chr3R	9482500	9502500	chr3R	15522500	15542500
chr3R	9482500	9502500	chr3R	16042500	16062500
chr3R	9482500	9502500	chr3R	16082500	16102500
chr3R	9482500	9502500	chr3R	16222500	16242500
chr3R	9482500	9502500	chr3R	16262500	16282500
chr3R	9482500	9502500	chr3R	23342500	23362500
chr3R	9502500	9522500	chr3R	10042500	10062500
chr3R	9502500	9522500	chr3R	10062500	10082500
chr3R	9502500	9522500	chr3R	10082500	10102500
chr3R	9502500	9522500	chr3R	10122500	10142500
chr3R	9502500	9522500	chr3R	10142500	10162500
chr3R	9502500	9522500	chr3R	10402500	10422500
chr3R	9502500	9522500	chr3R	10682500	10702500
chr3R	9502500	9522500	chr3R	10782500	10802500
chr3R	9502500	9522500	chr3R	10882500	10902500
chr3R	9502500	9522500	chr3R	11362500	11382500
chr3R	9502500	9522500	chr3R	11422500	11442500
chr3R	9502500	9522500	chr3R	11562500	11582500
chr3R	9502500	9522500	chr3R	11582500	11602500
chr3R	9502500	9522500	chr3R	11622500	11642500
chr3R	9502500	9522500	chr3R	11662500	11682500
chr3R	9502500	9522500	chr3R	11682500	11702500
chr3R	9502500	9522500	chr3R	11702500	11722500
chr3R	9502500	9522500	chr3R	11722500	11742500
chr3R	9502500	9522500	chr3R	11762500	11782500
chr3R	9502500	9522500	chr3R	11802500	11822500
chr3R	9502500	9522500	chr3R	11902500	11922500
chr3R	9502500	9522500	chr3R	12342500	12362500
chr3R	9502500	9522500	chr3R	12362500	12382500
chr3R	9502500	9522500	chr3R	12382500	12402500
chr3R	9502500	9522500	chr3R	12402500	12422500
chr3R	9502500	9522500	chr3R	12422500	12442500
chr3R	9502500	9522500	chr3R	12442500	12462500
chr3R	9502500	9522500	chr3R	12662500	12682500
chr3R	9502500	9522500	chr3R	14102500	14122500
chr3R	9502500	9522500	chr3R	14382500	14402500
chr3R	9502500	9522500	chr3R	14422500	14442500
chr3R	9502500	9522500	chr3R	14602500	14622500
chr3R	9502500	9522500	chr3R	14722500	14742500
chr3R	9502500	9522500	chr3R	14742500	14762500
chr3R	9502500	9522500	chr3R	14882500	14902500
chr3R	9502500	9522500	chr3R	14902500	14922500
chr3R	9502500	9522500	chr3R	15142500	15162500
chr3R	9502500	9522500	chr3R	15202500	15222500
chr3R	9502500	9522500	chr3R	15222500	15242500
chr3R	9502500	9522500	chr3R	15282500	15302500
chr3R	9502500	9522500	chr3R	15302500	15322500
chr3R	9502500	9522500	chr3R	15822500	15842500
chr3R	9502500	9522500	chr3R	16042500	16062500
chr3R	9502500	9522500	chr3R	16182500	16202500
chr3R	9502500	9522500	chr3R	16222500	16242500
chr3R	9502500	9522500	chr3R	16262500	16282500
chr3R	9502500	9522500	chr3R	16462500	16482500
chr3R	9502500	9522500	chr3R	16622500	16642500
chr3R	9502500	9522500	chr3R	19622500	19642500
chr3R	9502500	9522500	chr3R	19862500	19882500
chr3R	9502500	9522500	chr3R	21202500	21222500
chr3R	9502500	9522500	chr3R	22602500	22622500
chr3R	9502500	9522500	chr3R	23802500	23822500
chr3R	9522500	9542500	chr3R	10042500	10062500
chr3R	9522500	9542500	chr3R	10062500	10082500
chr3R	9522500	9542500	chr3R	10082500	10102500
chr3R	9522500	9542500	chr3R	10782500	10802500
chr3R	9522500	9542500	chr3R	10882500	10902500
chr3R	9522500	9542500	chr3R	11582500	11602500
chr3R	9522500	9542500	chr3R	11622500	11642500
chr3R	9522500	9542500	chr3R	11702500	11722500
chr3R	9522500	9542500	chr3R	11802500	11822500
chr3R	9522500	9542500	chr3R	14062500	14082500
chr3R	9522500	9542500	chr3R	14722500	14742500
chr3R	9522500	9542500	chr3R	15142500	15162500
chr3R	9522500	9542500	chr3R	15222500	15242500
chr3R	9522500	9542500	chr3R	16062500	16082500
chr3R	9522500	9542500	chr3R	22602500	22622500
chr3R	9542500	9562500	chr3R	10062500	10082500
chr3R	9542500	9562500	chr3R	10082500	10102500
chr3R	9542500	9562500	chr3R	10122500	10142500
chr3R	9542500	9562500	chr3R	10142500	10162500
chr3R	9542500	9562500	chr3R	10162500	10182500
chr3R	9542500	9562500	chr3R	10262500	10282500
chr3R	9542500	9562500	chr3R	10282500	10302500
chr3R	9542500	9562500	chr3R	10302500	10322500
chr3R	9542500	9562500	chr3R	10322500	10342500
chr3R	9542500	9562500	chr3R	10362500	10382500
chr3R	9542500	9562500	chr3R	10402500	10422500
chr3R	9542500	9562500	chr3R	10522500	10542500
chr3R	9542500	9562500	chr3R	10682500	10702500
chr3R	9542500	9562500	chr3R	10722500	10742500
chr3R	9542500	9562500	chr3R	10782500	10802500
chr3R	9542500	9562500	chr3R	10842500	10862500
chr3R	9542500	9562500	chr3R	10862500	10882500
chr3R	9542500	9562500	chr3R	10882500	10902500
chr3R	9542500	9562500	chr3R	11002500	11022500
chr3R	9542500	9562500	chr3R	11202500	11222500
chr3R	9542500	9562500	chr3R	11282500	11302500
chr3R	9542500	9562500	chr3R	11362500	11382500
chr3R	9542500	9562500	chr3R	11422500	11442500
chr3R	9542500	9562500	chr3R	11462500	11482500
chr3R	9542500	9562500	chr3R	11502500	11522500
chr3R	9542500	9562500	chr3R	11562500	11582500
chr3R	9542500	9562500	chr3R	11582500	11602500
chr3R	9542500	9562500	chr3R	11602500	11622500
chr3R	9542500	9562500	chr3R	11622500	11642500
chr3R	9542500	9562500	chr3R	11662500	11682500
chr3R	9542500	9562500	chr3R	11682500	11702500
chr3R	9542500	9562500	chr3R	11702500	11722500
chr3R	9542500	9562500	chr3R	11722500	11742500
chr3R	9542500	9562500	chr3R	11762500	11782500
chr3R	9542500	9562500	chr3R	11782500	11802500
chr3R	9542500	9562500	chr3R	11802500	11822500
chr3R	9542500	9562500	chr3R	11882500	11902500
chr3R	9542500	9562500	chr3R	11902500	11922500
chr3R	9542500	9562500	chr3R	11982500	12002500
chr3R	9542500	9562500	chr3R	12002500	12022500
chr3R	9542500	9562500	chr3R	12062500	12082500
chr3R	9542500	9562500	chr3R	12202500	12222500
chr3R	9542500	9562500	chr3R	12342500	12362500
chr3R	9542500	9562500	chr3R	12362500	12382500
chr3R	9542500	9562500	chr3R	12382500	12402500
chr3R	9542500	9562500	chr3R	12402500	12422500
chr3R	9542500	9562500	chr3R	12422500	12442500
chr3R	9542500	9562500	chr3R	12442500	12462500
chr3R	9542500	9562500	chr3R	12622500	12642500
chr3R	9542500	9562500	chr3R	12802500	12822500
chr3R	9542500	9562500	chr3R	12842500	12862500
chr3R	9542500	9562500	chr3R	13022500	13042500
chr3R	9542500	9562500	chr3R	13662500	13682500
chr3R	9542500	9562500	chr3R	13822500	13842500
chr3R	9542500	9562500	chr3R	14062500	14082500
chr3R	9542500	9562500	chr3R	14102500	14122500
chr3R	9542500	9562500	chr3R	14342500	14362500
chr3R	9542500	9562500	chr3R	14522500	14542500
chr3R	9542500	9562500	chr3R	14622500	14642500
chr3R	9542500	9562500	chr3R	14642500	14662500
chr3R	9542500	9562500	chr3R	14662500	14682500
chr3R	9542500	9562500	chr3R	14722500	14742500
chr3R	9542500	9562500	chr3R	14742500	14762500
chr3R	9542500	9562500	chr3R	14762500	14782500
chr3R	9542500	9562500	chr3R	14882500	14902500
chr3R	9542500	9562500	chr3R	15122500	15142500
chr3R	9542500	9562500	chr3R	15142500	15162500
chr3R	9542500	9562500	chr3R	15202500	15222500
chr3R	9542500	9562500	chr3R	15222500	15242500
chr3R	9542500	9562500	chr3R	15282500	15302500
chr3R	9542500	9562500	chr3R	15302500	15322500
chr3R	9542500	9562500	chr3R	15422500	15442500
chr3R	9542500	9562500	chr3R	15742500	15762500
chr3R	9542500	9562500	chr3R	15822500	15842500
chr3R	9542500	9562500	chr3R	15842500	15862500
chr3R	9542500	9562500	chr3R	15922500	15942500
chr3R	9542500	9562500	chr3R	15962500	15982500
chr3R	9542500	9562500	chr3R	16022500	16042500
chr3R	9542500	9562500	chr3R	16042500	16062500
chr3R	9542500	9562500	chr3R	16062500	16082500
chr3R	9542500	9562500	chr3R	16082500	16102500
chr3R	9542500	9562500	chr3R	16222500	16242500
chr3R	9542500	9562500	chr3R	16242500	16262500
chr3R	9542500	9562500	chr3R	16262500	16282500
chr3R	9542500	9562500	chr3R	16382500	16402500
chr3R	9542500	9562500	chr3R	16442500	16462500
chr3R	9542500	9562500	chr3R	16462500	16482500
chr3R	9542500	9562500	chr3R	17002500	17022500
chr3R	9542500	9562500	chr3R	17042500	17062500
chr3R	9542500	9562500	chr3R	17082500	17102500
chr3R	9542500	9562500	chr3R	17102500	17122500
chr3R	9542500	9562500	chr3R	17382500	17402500
chr3R	9542500	9562500	chr3R	17642500	17662500
chr3R	9542500	9562500	chr3R	18222500	18242500
chr3R	9542500	9562500	chr3R	18362500	18382500
chr3R	9542500	9562500	chr3R	19602500	19622500
chr3R	9542500	9562500	chr3R	19862500	19882500
chr3R	9542500	9562500	chr3R	20322500	20342500
chr3R	9542500	9562500	chr3R	20542500	20562500
chr3R	9542500	9562500	chr3R	20862500	20882500
chr3R	9542500	9562500	chr3R	21202500	21222500
chr3R	9542500	9562500	chr3R	21262500	21282500
chr3R	9542500	9562500	chr3R	22602500	22622500
chr3R	9542500	9562500	chr3R	23802500	23822500
chr3R	9542500	9562500	chr3R	23982500	24002500
chr3R	9542500	9562500	chr3R	24002500	24022500
chr3R	9542500	9562500	chr3R	24022500	24042500
chr3R	9562500	9582500	chr3R	10082500	10102500
chr3R	9562500	9582500	chr3R	10122500	10142500
chr3R	9562500	9582500	chr3R	10142500	10162500
chr3R	9562500	9582500	chr3R	10162500	10182500
chr3R	9562500	9582500	chr3R	10182500	10202500
chr3R	9562500	9582500	chr3R	10282500	10302500
chr3R	9562500	9582500	chr3R	10302500	10322500
chr3R	9562500	9582500	chr3R	10322500	10342500
chr3R	9562500	9582500	chr3R	10362500	10382500
chr3R	9562500	9582500	chr3R	10402500	10422500
chr3R	9562500	9582500	chr3R	10522500	10542500
chr3R	9562500	9582500	chr3R	10542500	10562500
chr3R	9562500	9582500	chr3R	10682500	10702500
chr3R	9562500	9582500	chr3R	10782500	10802500
chr3R	9562500	9582500	chr3R	10882500	10902500
chr3R	9562500	9582500	chr3R	11002500	11022500
chr3R	9562500	9582500	chr3R	11162500	11182500
chr3R	9562500	9582500	chr3R	11202500	11222500
chr3R	9562500	9582500	chr3R	11282500	11302500
chr3R	9562500	9582500	chr3R	11422500	11442500
chr3R	9562500	9582500	chr3R	11462500	11482500
chr3R	9562500	9582500	chr3R	11502500	11522500
chr3R	9562500	9582500	chr3R	11562500	11582500
chr3R	9562500	9582500	chr3R	11582500	11602500
chr3R	9562500	9582500	chr3R	11622500	11642500
chr3R	9562500	9582500	chr3R	11662500	11682500
chr3R	9562500	9582500	chr3R	11682500	11702500
chr3R	9562500	9582500	chr3R	11702500	11722500
chr3R	9562500	9582500	chr3R	11722500	11742500
chr3R	9562500	9582500	chr3R	11762500	11782500
chr3R	9562500	9582500	chr3R	11782500	11802500
chr3R	9562500	9582500	chr3R	11802500	11822500
chr3R	9562500	9582500	chr3R	11902500	11922500
chr3R	9562500	9582500	chr3R	11982500	12002500
chr3R	9562500	9582500	chr3R	12042500	12062500
chr3R	9562500	9582500	chr3R	12082500	12102500
chr3R	9562500	9582500	chr3R	12342500	12362500
chr3R	9562500	9582500	chr3R	12362500	12382500
chr3R	9562500	9582500	chr3R	12382500	12402500
chr3R	9562500	9582500	chr3R	12402500	12422500
chr3R	9562500	9582500	chr3R	12422500	12442500
chr3R	9562500	9582500	chr3R	12442500	12462500
chr3R	9562500	9582500	chr3R	12622500	12642500
chr3R	9562500	9582500	chr3R	12662500	12682500
chr3R	9562500	9582500	chr3R	12682500	12702500
chr3R	9562500	9582500	chr3R	12962500	12982500
chr3R	9562500	9582500	chr3R	13022500	13042500
chr3R	9562500	9582500	chr3R	14062500	14082500
chr3R	9562500	9582500	chr3R	14302500	14322500
chr3R	9562500	9582500	chr3R	14602500	14622500
chr3R	9562500	9582500	chr3R	14642500	14662500
chr3R	9562500	9582500	chr3R	14722500	14742500
chr3R	9562500	9582500	chr3R	14742500	14762500
chr3R	9562500	9582500	chr3R	14882500	14902500
chr3R	9562500	9582500	chr3R	15122500	15142500
chr3R	9562500	9582500	chr3R	15142500	15162500
chr3R	9562500	9582500	chr3R	15202500	15222500
chr3R	9562500	9582500	chr3R	15222500	15242500
chr3R	9562500	9582500	chr3R	15382500	15402500
chr3R	9562500	9582500	chr3R	15822500	15842500
chr3R	9562500	9582500	chr3R	15962500	15982500
chr3R	9562500	9582500	chr3R	16022500	16042500
chr3R	9562500	9582500	chr3R	16042500	16062500
chr3R	9562500	9582500	chr3R	16062500	16082500
chr3R	9562500	9582500	chr3R	16182500	16202500
chr3R	9562500	9582500	chr3R	16222500	16242500
chr3R	9562500	9582500	chr3R	16262500	16282500
chr3R	9562500	9582500	chr3R	16442500	16462500
chr3R	9562500	9582500	chr3R	16622500	16642500
chr3R	9562500	9582500	chr3R	17002500	17022500
chr3R	9562500	9582500	chr3R	17022500	17042500
chr3R	9562500	9582500	chr3R	17042500	17062500
chr3R	9562500	9582500	chr3R	17082500	17102500
chr3R	9562500	9582500	chr3R	17102500	17122500
chr3R	9562500	9582500	chr3R	17702500	17722500
chr3R	9562500	9582500	chr3R	17922500	17942500
chr3R	9562500	9582500	chr3R	18282500	18302500
chr3R	9562500	9582500	chr3R	18742500	18762500
chr3R	9562500	9582500	chr3R	19022500	19042500
chr3R	9562500	9582500	chr3R	19862500	19882500
chr3R	9562500	9582500	chr3R	20602500	20622500
chr3R	9562500	9582500	chr3R	20822500	20842500
chr3R	9562500	9582500	chr3R	21202500	21222500
chr3R	9562500	9582500	chr3R	21242500	21262500
chr3R	9562500	9582500	chr3R	22382500	22402500
chr3R	9562500	9582500	chr3R	22422500	22442500
chr3R	9562500	9582500	chr3R	22602500	22622500
chr3R	9562500	9582500	chr3R	23302500	23322500
chr3R	9562500	9582500	chr3R	23922500	23942500
chr3R	9582500	9602500	chr3R	10122500	10142500
chr3R	9582500	9602500	chr3R	10142500	10162500
chr3R	9582500	9602500	chr3R	10162500	10182500
chr3R	9582500	9602500	chr3R	10282500	10302500
chr3R	9582500	9602500	chr3R	10362500	10382500
chr3R	9582500	9602500	chr3R	10402500	10422500
chr3R	9582500	9602500	chr3R	10682500	10702500
chr3R	9582500	9602500	chr3R	10782500	10802500
chr3R	9582500	9602500	chr3R	10882500	10902500
chr3R	9582500	9602500	chr3R	11282500	11302500
chr3R	9582500	9602500	chr3R	11422500	11442500
chr3R	9582500	9602500	chr3R	11502500	11522500
chr3R	9582500	9602500	chr3R	11562500	11582500
chr3R	9582500	9602500	chr3R	11582500	11602500
chr3R	9582500	9602500	chr3R	11622500	11642500
chr3R	9582500	9602500	chr3R	11662500	11682500
chr3R	9582500	9602500	chr3R	11682500	11702500
chr3R	9582500	9602500	chr3R	11702500	11722500
chr3R	9582500	9602500	chr3R	11802500	11822500
chr3R	9582500	9602500	chr3R	11902500	11922500
chr3R	9582500	9602500	chr3R	12342500	12362500
chr3R	9582500	9602500	chr3R	12362500	12382500
chr3R	9582500	9602500	chr3R	12422500	12442500
chr3R	9582500	9602500	chr3R	12442500	12462500
chr3R	9582500	9602500	chr3R	14342500	14362500
chr3R	9582500	9602500	chr3R	14642500	14662500
chr3R	9582500	9602500	chr3R	14722500	14742500
chr3R	9582500	9602500	chr3R	14742500	14762500
chr3R	9582500	9602500	chr3R	14882500	14902500
chr3R	9582500	9602500	chr3R	15142500	15162500
chr3R	9582500	9602500	chr3R	15202500	15222500
chr3R	9582500	9602500	chr3R	15822500	15842500
chr3R	9582500	9602500	chr3R	16042500	16062500
chr3R	9582500	9602500	chr3R	16242500	16262500
chr3R	9582500	9602500	chr3R	16262500	16282500
chr3R	9582500	9602500	chr3R	16462500	16482500
chr3R	9582500	9602500	chr3R	17022500	17042500
chr3R	9582500	9602500	chr3R	17382500	17402500
chr3R	9582500	9602500	chr3R	17722500	17742500
chr3R	9582500	9602500	chr3R	18202500	18222500
chr3R	9582500	9602500	chr3R	19622500	19642500
chr3R	9582500	9602500	chr3R	22502500	22522500
chr3R	9582500	9602500	chr3R	22602500	22622500
chr3R	9602500	9622500	chr3R	10882500	10902500
chr3R	9602500	9622500	chr3R	12382500	12402500
chr3R	9602500	9622500	chr3R	15202500	15222500
chr3R	9622500	9642500	chr3R	10142500	10162500
chr3R	9622500	9642500	chr3R	10162500	10182500
chr3R	9622500	9642500	chr3R	10182500	10202500
chr3R	9622500	9642500	chr3R	10282500	10302500
chr3R	9622500	9642500	chr3R	10302500	10322500
chr3R	9622500	9642500	chr3R	10322500	10342500
chr3R	9622500	9642500	chr3R	10362500	10382500
chr3R	9622500	9642500	chr3R	10402500	10422500
chr3R	9622500	9642500	chr3R	10682500	10702500
chr3R	9622500	9642500	chr3R	10782500	10802500
chr3R	9622500	9642500	chr3R	10882500	10902500
chr3R	9622500	9642500	chr3R	11002500	11022500
chr3R	9622500	9642500	chr3R	11202500	11222500
chr3R	9622500	9642500	chr3R	11262500	11282500
chr3R	9622500	9642500	chr3R	11282500	11302500
chr3R	9622500	9642500	chr3R	11422500	11442500
chr3R	9622500	9642500	chr3R	11482500	11502500
chr3R	9622500	9642500	chr3R	11502500	11522500
chr3R	9622500	9642500	chr3R	11522500	11542500
chr3R	9622500	9642500	chr3R	11562500	11582500
chr3R	9622500	9642500	chr3R	11582500	11602500
chr3R	9622500	9642500	chr3R	11622500	11642500
chr3R	9622500	9642500	chr3R	11662500	11682500
chr3R	9622500	9642500	chr3R	11682500	11702500
chr3R	9622500	9642500	chr3R	11702500	11722500
chr3R	9622500	9642500	chr3R	11722500	11742500
chr3R	9622500	9642500	chr3R	11762500	11782500
chr3R	9622500	9642500	chr3R	11802500	11822500
chr3R	9622500	9642500	chr3R	11902500	11922500
chr3R	9622500	9642500	chr3R	11982500	12002500
chr3R	9622500	9642500	chr3R	12002500	12022500
chr3R	9622500	9642500	chr3R	12342500	12362500
chr3R	9622500	9642500	chr3R	12362500	12382500
chr3R	9622500	9642500	chr3R	12382500	12402500
chr3R	9622500	9642500	chr3R	12402500	12422500
chr3R	9622500	9642500	chr3R	12422500	12442500
chr3R	9622500	9642500	chr3R	12442500	12462500
chr3R	9622500	9642500	chr3R	12662500	12682500
chr3R	9622500	9642500	chr3R	12682500	12702500
chr3R	9622500	9642500	chr3R	12742500	12762500
chr3R	9622500	9642500	chr3R	13022500	13042500
chr3R	9622500	9642500	chr3R	13662500	13682500
chr3R	9622500	9642500	chr3R	14122500	14142500
chr3R	9622500	9642500	chr3R	14342500	14362500
chr3R	9622500	9642500	chr3R	14602500	14622500
chr3R	9622500	9642500	chr3R	14722500	14742500
chr3R	9622500	9642500	chr3R	14742500	14762500
chr3R	9622500	9642500	chr3R	15122500	15142500
chr3R	9622500	9642500	chr3R	15142500	15162500
chr3R	9622500	9642500	chr3R	15202500	15222500
chr3R	9622500	9642500	chr3R	15222500	15242500
chr3R	9622500	9642500	chr3R	15282500	15302500
chr3R	9622500	9642500	chr3R	15302500	15322500
chr3R	9622500	9642500	chr3R	15422500	15442500
chr3R	9622500	9642500	chr3R	15822500	15842500
chr3R	9622500	9642500	chr3R	15962500	15982500
chr3R	9622500	9642500	chr3R	16022500	16042500
chr3R	9622500	9642500	chr3R	16042500	16062500
chr3R	9622500	9642500	chr3R	16062500	16082500
chr3R	9622500	9642500	chr3R	16082500	16102500
chr3R	9622500	9642500	chr3R	16222500	16242500
chr3R	9622500	9642500	chr3R	16262500	16282500
chr3R	9622500	9642500	chr3R	16462500	16482500
chr3R	9622500	9642500	chr3R	16622500	16642500
chr3R	9622500	9642500	chr3R	17022500	17042500
chr3R	9622500	9642500	chr3R	17042500	17062500
chr3R	9622500	9642500	chr3R	17082500	17102500
chr3R	9622500	9642500	chr3R	18222500	18242500
chr3R	9622500	9642500	chr3R	19042500	19062500
chr3R	9622500	9642500	chr3R	19862500	19882500
chr3R	9622500	9642500	chr3R	20322500	20342500
chr3R	9622500	9642500	chr3R	21342500	21362500
chr3R	9622500	9642500	chr3R	22662500	22682500
chr3R	9642500	9662500	chr3R	10882500	10902500
chr3R	9662500	9682500	chr3R	10782500	10802500
chr3R	9662500	9682500	chr3R	10882500	10902500
chr3R	9662500	9682500	chr3R	11582500	11602500
chr3R	9662500	9682500	chr3R	11722500	11742500
chr3R	9662500	9682500	chr3R	11802500	11822500
chr3R	9662500	9682500	chr3R	14722500	14742500
chr3R	9662500	9682500	chr3R	16062500	16082500
chr3R	9662500	9682500	chr3R	17002500	17022500
chr3R	9662500	9682500	chr3R	19862500	19882500
chr3R	9702500	9722500	chr3R	10262500	10282500
chr3R	9702500	9722500	chr3R	10282500	10302500
chr3R	9702500	9722500	chr3R	10302500	10322500
chr3R	9702500	9722500	chr3R	10322500	10342500
chr3R	9702500	9722500	chr3R	10342500	10362500
chr3R	9702500	9722500	chr3R	10362500	10382500
chr3R	9702500	9722500	chr3R	10402500	10422500
chr3R	9702500	9722500	chr3R	10422500	10442500
chr3R	9702500	9722500	chr3R	10502500	10522500
chr3R	9702500	9722500	chr3R	10522500	10542500
chr3R	9702500	9722500	chr3R	10542500	10562500
chr3R	9702500	9722500	chr3R	10562500	10582500
chr3R	9702500	9722500	chr3R	10602500	10622500
chr3R	9702500	9722500	chr3R	10682500	10702500
chr3R	9702500	9722500	chr3R	10702500	10722500
chr3R	9702500	9722500	chr3R	10722500	10742500
chr3R	9702500	9722500	chr3R	10762500	10782500
chr3R	9702500	9722500	chr3R	10782500	10802500
chr3R	9702500	9722500	chr3R	10802500	10822500
chr3R	9702500	9722500	chr3R	10842500	10862500
chr3R	9702500	9722500	chr3R	10862500	10882500
chr3R	9702500	9722500	chr3R	10882500	10902500
chr3R	9702500	9722500	chr3R	10962500	10982500
chr3R	9702500	9722500	chr3R	11002500	11022500
chr3R	9702500	9722500	chr3R	11162500	11182500
chr3R	9702500	9722500	chr3R	11202500	11222500
chr3R	9702500	9722500	chr3R	11262500	11282500
chr3R	9702500	9722500	chr3R	11282500	11302500
chr3R	9702500	9722500	chr3R	11362500	11382500
chr3R	9702500	9722500	chr3R	11402500	11422500
chr3R	9702500	9722500	chr3R	11422500	11442500
chr3R	9702500	9722500	chr3R	11462500	11482500
chr3R	9702500	9722500	chr3R	11482500	11502500
chr3R	9702500	9722500	chr3R	11502500	11522500
chr3R	9702500	9722500	chr3R	11522500	11542500
chr3R	9702500	9722500	chr3R	11562500	11582500
chr3R	9702500	9722500	chr3R	11582500	11602500
chr3R	9702500	9722500	chr3R	11602500	11622500
chr3R	9702500	9722500	chr3R	11622500	11642500
chr3R	9702500	9722500	chr3R	11642500	11662500
chr3R	9702500	9722500	chr3R	11662500	11682500
chr3R	9702500	9722500	chr3R	11682500	11702500
chr3R	9702500	9722500	chr3R	11702500	11722500
chr3R	9702500	9722500	chr3R	11722500	11742500
chr3R	9702500	9722500	chr3R	11762500	11782500
chr3R	9702500	9722500	chr3R	11782500	11802500
chr3R	9702500	9722500	chr3R	11802500	11822500
chr3R	9702500	9722500	chr3R	11882500	11902500
chr3R	9702500	9722500	chr3R	11902500	11922500
chr3R	9702500	9722500	chr3R	11982500	12002500
chr3R	9702500	9722500	chr3R	12002500	12022500
chr3R	9702500	9722500	chr3R	12042500	12062500
chr3R	9702500	9722500	chr3R	12062500	12082500
chr3R	9702500	9722500	chr3R	12082500	12102500
chr3R	9702500	9722500	chr3R	12142500	12162500
chr3R	9702500	9722500	chr3R	12202500	12222500
chr3R	9702500	9722500	chr3R	12222500	12242500
chr3R	9702500	9722500	chr3R	12322500	12342500
chr3R	9702500	9722500	chr3R	12342500	12362500
chr3R	9702500	9722500	chr3R	12362500	12382500
chr3R	9702500	9722500	chr3R	12382500	12402500
chr3R	9702500	9722500	chr3R	12402500	12422500
chr3R	9702500	9722500	chr3R	12422500	12442500
chr3R	9702500	9722500	chr3R	12442500	12462500
chr3R	9702500	9722500	chr3R	12622500	12642500
chr3R	9702500	9722500	chr3R	12682500	12702500
chr3R	9702500	9722500	chr3R	12742500	12762500
chr3R	9702500	9722500	chr3R	12802500	12822500
chr3R	9702500	9722500	chr3R	12842500	12862500
chr3R	9702500	9722500	chr3R	12962500	12982500
chr3R	9702500	9722500	chr3R	13022500	13042500
chr3R	9702500	9722500	chr3R	13042500	13062500
chr3R	9702500	9722500	chr3R	13342500	13362500
chr3R	9702500	9722500	chr3R	13362500	13382500
chr3R	9702500	9722500	chr3R	13642500	13662500
chr3R	9702500	9722500	chr3R	13662500	13682500
chr3R	9702500	9722500	chr3R	14062500	14082500
chr3R	9702500	9722500	chr3R	14082500	14102500
chr3R	9702500	9722500	chr3R	14102500	14122500
chr3R	9702500	9722500	chr3R	14122500	14142500
chr3R	9702500	9722500	chr3R	14262500	14282500
chr3R	9702500	9722500	chr3R	14322500	14342500
chr3R	9702500	9722500	chr3R	14342500	14362500
chr3R	9702500	9722500	chr3R	14362500	14382500
chr3R	9702500	9722500	chr3R	14382500	14402500
chr3R	9702500	9722500	chr3R	14422500	14442500
chr3R	9702500	9722500	chr3R	14522500	14542500
chr3R	9702500	9722500	chr3R	14562500	14582500
chr3R	9702500	9722500	chr3R	14602500	14622500
chr3R	9702500	9722500	chr3R	14642500	14662500
chr3R	9702500	9722500	chr3R	14662500	14682500
chr3R	9702500	9722500	chr3R	14702500	14722500
chr3R	9702500	9722500	chr3R	14722500	14742500
chr3R	9702500	9722500	chr3R	14742500	14762500
chr3R	9702500	9722500	chr3R	14862500	14882500
chr3R	9702500	9722500	chr3R	14882500	14902500
chr3R	9702500	9722500	chr3R	14902500	14922500
chr3R	9702500	9722500	chr3R	14942500	14962500
chr3R	9702500	9722500	chr3R	15102500	15122500
chr3R	9702500	9722500	chr3R	15122500	15142500
chr3R	9702500	9722500	chr3R	15142500	15162500
chr3R	9702500	9722500	chr3R	15162500	15182500
chr3R	9702500	9722500	chr3R	15182500	15202500
chr3R	9702500	9722500	chr3R	15202500	15222500
chr3R	9702500	9722500	chr3R	15222500	15242500
chr3R	9702500	9722500	chr3R	15282500	15302500
chr3R	9702500	9722500	chr3R	15302500	15322500
chr3R	9702500	9722500	chr3R	15322500	15342500
chr3R	9702500	9722500	chr3R	15622500	15642500
chr3R	9702500	9722500	chr3R	15822500	15842500
chr3R	9702500	9722500	chr3R	15842500	15862500
chr3R	9702500	9722500	chr3R	15882500	15902500
chr3R	9702500	9722500	chr3R	15922500	15942500
chr3R	9702500	9722500	chr3R	15962500	15982500
chr3R	9702500	9722500	chr3R	16022500	16042500
chr3R	9702500	9722500	chr3R	16042500	16062500
chr3R	9702500	9722500	chr3R	16062500	16082500
chr3R	9702500	9722500	chr3R	16142500	16162500
chr3R	9702500	9722500	chr3R	16182500	16202500
chr3R	9702500	9722500	chr3R	16222500	16242500
chr3R	9702500	9722500	chr3R	16242500	16262500
chr3R	9702500	9722500	chr3R	16262500	16282500
chr3R	9702500	9722500	chr3R	16302500	16322500
chr3R	9702500	9722500	chr3R	16322500	16342500
chr3R	9702500	9722500	chr3R	16382500	16402500
chr3R	9702500	9722500	chr3R	16442500	16462500
chr3R	9702500	9722500	chr3R	16462500	16482500
chr3R	9702500	9722500	chr3R	16562500	16582500
chr3R	9702500	9722500	chr3R	16622500	16642500
chr3R	9702500	9722500	chr3R	16982500	17002500
chr3R	9702500	9722500	chr3R	17002500	17022500
chr3R	9702500	9722500	chr3R	17022500	17042500
chr3R	9702500	9722500	chr3R	17042500	17062500
chr3R	9702500	9722500	chr3R	17082500	17102500
chr3R	9702500	9722500	chr3R	17102500	17122500
chr3R	9702500	9722500	chr3R	17182500	17202500
chr3R	9702500	9722500	chr3R	17322500	17342500
chr3R	9702500	9722500	chr3R	17382500	17402500
chr3R	9702500	9722500	chr3R	17602500	17622500
chr3R	9702500	9722500	chr3R	17642500	17662500
chr3R	9702500	9722500	chr3R	17662500	17682500
chr3R	9702500	9722500	chr3R	17802500	17822500
chr3R	9702500	9722500	chr3R	17862500	17882500
chr3R	9702500	9722500	chr3R	18222500	18242500
chr3R	9702500	9722500	chr3R	18362500	18382500
chr3R	9702500	9722500	chr3R	18582500	18602500
chr3R	9702500	9722500	chr3R	18742500	18762500
chr3R	9702500	9722500	chr3R	19382500	19402500
chr3R	9702500	9722500	chr3R	19482500	19502500
chr3R	9702500	9722500	chr3R	19582500	19602500
chr3R	9702500	9722500	chr3R	19622500	19642500
chr3R	9702500	9722500	chr3R	19862500	19882500
chr3R	9702500	9722500	chr3R	19882500	19902500
chr3R	9702500	9722500	chr3R	20302500	20322500
chr3R	9702500	9722500	chr3R	20322500	20342500
chr3R	9702500	9722500	chr3R	20542500	20562500
chr3R	9702500	9722500	chr3R	20582500	20602500
chr3R	9702500	9722500	chr3R	20602500	20622500
chr3R	9702500	9722500	chr3R	20622500	20642500
chr3R	9702500	9722500	chr3R	20762500	20782500
chr3R	9702500	9722500	chr3R	20822500	20842500
chr3R	9702500	9722500	chr3R	20862500	20882500
chr3R	9702500	9722500	chr3R	20942500	20962500
chr3R	9702500	9722500	chr3R	21102500	21122500
chr3R	9702500	9722500	chr3R	21202500	21222500
chr3R	9702500	9722500	chr3R	21242500	21262500
chr3R	9702500	9722500	chr3R	21262500	21282500
chr3R	9702500	9722500	chr3R	21342500	21362500
chr3R	9702500	9722500	chr3R	22042500	22062500
chr3R	9702500	9722500	chr3R	22382500	22402500
chr3R	9702500	9722500	chr3R	22502500	22522500
chr3R	9702500	9722500	chr3R	22582500	22602500
chr3R	9702500	9722500	chr3R	22602500	22622500
chr3R	9702500	9722500	chr3R	22662500	22682500
chr3R	9702500	9722500	chr3R	23302500	23322500
chr3R	9702500	9722500	chr3R	23982500	24002500
chr3R	9702500	9722500	chr3R	24222500	24242500
chr3R	9702500	9722500	chr3R	24242500	24262500
chr3R	9702500	9722500	chr3R	24282500	24302500
chr3R	9722500	9742500	chr3R	10262500	10282500
chr3R	9722500	9742500	chr3R	10282500	10302500
chr3R	9722500	9742500	chr3R	10302500	10322500
chr3R	9722500	9742500	chr3R	10322500	10342500
chr3R	9722500	9742500	chr3R	10402500	10422500
chr3R	9722500	9742500	chr3R	10682500	10702500
chr3R	9722500	9742500	chr3R	10702500	10722500
chr3R	9722500	9742500	chr3R	10782500	10802500
chr3R	9722500	9742500	chr3R	10882500	10902500
chr3R	9722500	9742500	chr3R	11002500	11022500
chr3R	9722500	9742500	chr3R	11482500	11502500
chr3R	9722500	9742500	chr3R	11502500	11522500
chr3R	9722500	9742500	chr3R	11582500	11602500
chr3R	9722500	9742500	chr3R	11622500	11642500
chr3R	9722500	9742500	chr3R	11662500	11682500
chr3R	9722500	9742500	chr3R	11702500	11722500
chr3R	9722500	9742500	chr3R	11722500	11742500
chr3R	9722500	9742500	chr3R	11782500	11802500
chr3R	9722500	9742500	chr3R	11802500	11822500
chr3R	9722500	9742500	chr3R	12342500	12362500
chr3R	9722500	9742500	chr3R	12362500	12382500
chr3R	9722500	9742500	chr3R	12382500	12402500
chr3R	9722500	9742500	chr3R	12422500	12442500
chr3R	9722500	9742500	chr3R	12442500	12462500
chr3R	9722500	9742500	chr3R	13022500	13042500
chr3R	9722500	9742500	chr3R	14722500	14742500
chr3R	9722500	9742500	chr3R	14942500	14962500
chr3R	9722500	9742500	chr3R	15122500	15142500
chr3R	9722500	9742500	chr3R	15142500	15162500
chr3R	9722500	9742500	chr3R	15202500	15222500
chr3R	9722500	9742500	chr3R	15222500	15242500
chr3R	9722500	9742500	chr3R	15302500	15322500
chr3R	9722500	9742500	chr3R	16042500	16062500
chr3R	9722500	9742500	chr3R	16062500	16082500
chr3R	9722500	9742500	chr3R	16262500	16282500
chr3R	9722500	9742500	chr3R	16622500	16642500
chr3R	9722500	9742500	chr3R	17002500	17022500
chr3R	9722500	9742500	chr3R	17042500	17062500
chr3R	9722500	9742500	chr3R	17082500	17102500
chr3R	9722500	9742500	chr3R	17642500	17662500
chr3R	9722500	9742500	chr3R	17742500	17762500
chr3R	9722500	9742500	chr3R	20942500	20962500
chr3R	9722500	9742500	chr3R	22602500	22622500
chr3R	9722500	9742500	chr3R	24002500	24022500
chr3R	9742500	9762500	chr3R	10282500	10302500
chr3R	9742500	9762500	chr3R	10302500	10322500
chr3R	9742500	9762500	chr3R	10322500	10342500
chr3R	9742500	9762500	chr3R	10362500	10382500
chr3R	9742500	9762500	chr3R	10402500	10422500
chr3R	9742500	9762500	chr3R	10682500	10702500
chr3R	9742500	9762500	chr3R	10782500	10802500
chr3R	9742500	9762500	chr3R	10802500	10822500
chr3R	9742500	9762500	chr3R	10882500	10902500
chr3R	9742500	9762500	chr3R	11002500	11022500
chr3R	9742500	9762500	chr3R	11422500	11442500
chr3R	9742500	9762500	chr3R	11582500	11602500
chr3R	9742500	9762500	chr3R	11622500	11642500
chr3R	9742500	9762500	chr3R	11662500	11682500
chr3R	9742500	9762500	chr3R	11682500	11702500
chr3R	9742500	9762500	chr3R	11702500	11722500
chr3R	9742500	9762500	chr3R	11722500	11742500
chr3R	9742500	9762500	chr3R	11782500	11802500
chr3R	9742500	9762500	chr3R	11802500	11822500
chr3R	9742500	9762500	chr3R	11902500	11922500
chr3R	9742500	9762500	chr3R	12342500	12362500
chr3R	9742500	9762500	chr3R	12362500	12382500
chr3R	9742500	9762500	chr3R	12382500	12402500
chr3R	9742500	9762500	chr3R	12422500	12442500
chr3R	9742500	9762500	chr3R	12442500	12462500
chr3R	9742500	9762500	chr3R	12962500	12982500
chr3R	9742500	9762500	chr3R	14102500	14122500
chr3R	9742500	9762500	chr3R	14422500	14442500
chr3R	9742500	9762500	chr3R	14722500	14742500
chr3R	9742500	9762500	chr3R	14742500	14762500
chr3R	9742500	9762500	chr3R	14882500	14902500
chr3R	9742500	9762500	chr3R	14902500	14922500
chr3R	9742500	9762500	chr3R	15142500	15162500
chr3R	9742500	9762500	chr3R	15202500	15222500
chr3R	9742500	9762500	chr3R	15222500	15242500
chr3R	9742500	9762500	chr3R	15282500	15302500
chr3R	9742500	9762500	chr3R	15302500	15322500
chr3R	9742500	9762500	chr3R	15822500	15842500
chr3R	9742500	9762500	chr3R	16042500	16062500
chr3R	9742500	9762500	chr3R	16062500	16082500
chr3R	9742500	9762500	chr3R	16082500	16102500
chr3R	9742500	9762500	chr3R	16262500	16282500
chr3R	9742500	9762500	chr3R	16442500	16462500
chr3R	9742500	9762500	chr3R	16462500	16482500
chr3R	9742500	9762500	chr3R	16562500	16582500
chr3R	9742500	9762500	chr3R	17002500	17022500
chr3R	9742500	9762500	chr3R	17022500	17042500
chr3R	9742500	9762500	chr3R	17042500	17062500
chr3R	9742500	9762500	chr3R	17082500	17102500
chr3R	9742500	9762500	chr3R	17382500	17402500
chr3R	9742500	9762500	chr3R	17642500	17662500
chr3R	9742500	9762500	chr3R	18202500	18222500
chr3R	9742500	9762500	chr3R	18222500	18242500
chr3R	9742500	9762500	chr3R	19862500	19882500
chr3R	9742500	9762500	chr3R	21262500	21282500
chr3R	9742500	9762500	chr3R	21302500	21322500
chr3R	9742500	9762500	chr3R	22602500	22622500
chr3R	9742500	9762500	chr3R	23282500	23302500
chr3R	9742500	9762500	chr3R	23342500	23362500
chr3R	9742500	9762500	chr3R	24002500	24022500
chr3R	9762500	9782500	chr3R	10882500	10902500
chr3R	9782500	9802500	chr3R	10302500	10322500
chr3R	9782500	9802500	chr3R	10322500	10342500
chr3R	9782500	9802500	chr3R	10402500	10422500
chr3R	9782500	9802500	chr3R	10682500	10702500
chr3R	9782500	9802500	chr3R	10782500	10802500
chr3R	9782500	9802500	chr3R	10882500	10902500
chr3R	9782500	9802500	chr3R	11482500	11502500
chr3R	9782500	9802500	chr3R	11582500	11602500
chr3R	9782500	9802500	chr3R	11622500	11642500
chr3R	9782500	9802500	chr3R	11662500	11682500
chr3R	9782500	9802500	chr3R	11722500	11742500
chr3R	9782500	9802500	chr3R	11802500	11822500
chr3R	9782500	9802500	chr3R	11902500	11922500
chr3R	9782500	9802500	chr3R	12342500	12362500
chr3R	9782500	9802500	chr3R	12382500	12402500
chr3R	9782500	9802500	chr3R	12402500	12422500
chr3R	9782500	9802500	chr3R	12442500	12462500
chr3R	9782500	9802500	chr3R	12622500	12642500
chr3R	9782500	9802500	chr3R	12962500	12982500
chr3R	9782500	9802500	chr3R	13362500	13382500
chr3R	9782500	9802500	chr3R	14342500	14362500
chr3R	9782500	9802500	chr3R	14722500	14742500
chr3R	9782500	9802500	chr3R	15122500	15142500
chr3R	9782500	9802500	chr3R	15142500	15162500
chr3R	9782500	9802500	chr3R	15202500	15222500
chr3R	9782500	9802500	chr3R	15822500	15842500
chr3R	9782500	9802500	chr3R	16022500	16042500
chr3R	9782500	9802500	chr3R	16042500	16062500
chr3R	9782500	9802500	chr3R	16222500	16242500
chr3R	9782500	9802500	chr3R	16262500	16282500
chr3R	9782500	9802500	chr3R	18222500	18242500
chr3R	9782500	9802500	chr3R	19862500	19882500
chr3R	9782500	9802500	chr3R	22602500	22622500
chr3R	9822500	9842500	chr3R	10542500	10562500
chr3R	9822500	9842500	chr3R	10682500	10702500
chr3R	9822500	9842500	chr3R	10782500	10802500
chr3R	9822500	9842500	chr3R	10882500	10902500
chr3R	9822500	9842500	chr3R	11002500	11022500
chr3R	9822500	9842500	chr3R	11202500	11222500
chr3R	9822500	9842500	chr3R	11802500	11822500
chr3R	9822500	9842500	chr3R	12062500	12082500
chr3R	9822500	9842500	chr3R	12802500	12822500
chr3R	9822500	9842500	chr3R	14722500	14742500
chr3R	9822500	9842500	chr3R	14902500	14922500
chr3R	9822500	9842500	chr3R	14942500	14962500
chr3R	9822500	9842500	chr3R	16042500	16062500
chr3R	9822500	9842500	chr3R	16082500	16102500
chr3R	9822500	9842500	chr3R	23622500	23642500
chr3R	9862500	9882500	chr3R	10402500	10422500
chr3R	9862500	9882500	chr3R	10422500	10442500
chr3R	9862500	9882500	chr3R	10542500	10562500
chr3R	9862500	9882500	chr3R	10682500	10702500
chr3R	9862500	9882500	chr3R	10782500	10802500
chr3R	9862500	9882500	chr3R	10882500	10902500
chr3R	9862500	9882500	chr3R	11562500	11582500
chr3R	9862500	9882500	chr3R	11582500	11602500
chr3R	9862500	9882500	chr3R	11702500	11722500
chr3R	9862500	9882500	chr3R	11722500	11742500
chr3R	9862500	9882500	chr3R	11802500	11822500
chr3R	9862500	9882500	chr3R	12062500	12082500
chr3R	9862500	9882500	chr3R	12362500	12382500
chr3R	9862500	9882500	chr3R	12862500	12882500
chr3R	9862500	9882500	chr3R	14062500	14082500
chr3R	9862500	9882500	chr3R	14262500	14282500
chr3R	9862500	9882500	chr3R	14722500	14742500
chr3R	9862500	9882500	chr3R	14762500	14782500
chr3R	9862500	9882500	chr3R	14822500	14842500
chr3R	9862500	9882500	chr3R	14922500	14942500
chr3R	9862500	9882500	chr3R	15882500	15902500
chr3R	9862500	9882500	chr3R	16242500	16262500
chr3R	9862500	9882500	chr3R	17922500	17942500
chr3R	9862500	9882500	chr3R	21342500	21362500
chr3R	9862500	9882500	chr3R	24002500	24022500
chr3R	9902500	9922500	chr3R	10522500	10542500
chr3R	9902500	9922500	chr3R	10682500	10702500
chr3R	9902500	9922500	chr3R	10782500	10802500
chr3R	9902500	9922500	chr3R	10882500	10902500
chr3R	9902500	9922500	chr3R	11582500	11602500
chr3R	9902500	9922500	chr3R	12062500	12082500
chr3R	9902500	9922500	chr3R	12362500	12382500
chr3R	9902500	9922500	chr3R	12382500	12402500
chr3R	9902500	9922500	chr3R	14342500	14362500
chr3R	9902500	9922500	chr3R	14422500	14442500
chr3R	9902500	9922500	chr3R	14722500	14742500
chr3R	9902500	9922500	chr3R	14762500	14782500
chr3R	9902500	9922500	chr3R	15122500	15142500
chr3R	9902500	9922500	chr3R	15482500	15502500
chr3R	9902500	9922500	chr3R	17182500	17202500
chr3R	9902500	9922500	chr3R	17642500	17662500
chr3R	9902500	9922500	chr3R	18222500	18242500
chr3R	9922500	9942500	chr3R	10882500	10902500
chr3R	9922500	9942500	chr3R	14722500	14742500
chr3R	9942500	9962500	chr3R	10882500	10902500
chr3R	9942500	9962500	chr3R	11802500	11822500
chr3R	9942500	9962500	chr3R	14102500	14122500
chr3R	9942500	9962500	chr3R	15142500	15162500
chr3R	9942500	9962500	chr3R	16062500	16082500
chr3R	9962500	9982500	chr3R	10782500	10802500
chr3R	9962500	9982500	chr3R	10882500	10902500
chr3R	9962500	9982500	chr3R	11722500	11742500
chr3R	9962500	9982500	chr3R	12562500	12582500
chr3R	9962500	9982500	chr3R	15822500	15842500
chr3R	9982500	10002500	chr3R	10682500	10702500
chr3R	9982500	10002500	chr3R	10882500	10902500
chr3R	9982500	10002500	chr3R	11802500	11822500
chr3R	9982500	10002500	chr3R	12382500	12402500
chr3R	9982500	10002500	chr3R	12402500	12422500
chr3R	9982500	10002500	chr3R	14722500	14742500
chr3R	9982500	10002500	chr3R	15822500	15842500
chr3R	10002500	10022500	chr3R	10522500	10542500
chr3R	10002500	10022500	chr3R	10682500	10702500
chr3R	10002500	10022500	chr3R	10702500	10722500
chr3R	10002500	10022500	chr3R	10782500	10802500
chr3R	10002500	10022500	chr3R	10882500	10902500
chr3R	10002500	10022500	chr3R	11002500	11022500
chr3R	10002500	10022500	chr3R	11202500	11222500
chr3R	10002500	10022500	chr3R	11262500	11282500
chr3R	10002500	10022500	chr3R	11282500	11302500
chr3R	10002500	10022500	chr3R	11482500	11502500
chr3R	10002500	10022500	chr3R	11582500	11602500
chr3R	10002500	10022500	chr3R	11622500	11642500
chr3R	10002500	10022500	chr3R	11662500	11682500
chr3R	10002500	10022500	chr3R	11682500	11702500
chr3R	10002500	10022500	chr3R	11722500	11742500
chr3R	10002500	10022500	chr3R	11802500	11822500
chr3R	10002500	10022500	chr3R	11902500	11922500
chr3R	10002500	10022500	chr3R	12062500	12082500
chr3R	10002500	10022500	chr3R	12342500	12362500
chr3R	10002500	10022500	chr3R	12382500	12402500
chr3R	10002500	10022500	chr3R	14102500	14122500
chr3R	10002500	10022500	chr3R	14342500	14362500
chr3R	10002500	10022500	chr3R	14722500	14742500
chr3R	10002500	10022500	chr3R	14822500	14842500
chr3R	10002500	10022500	chr3R	14882500	14902500
chr3R	10002500	10022500	chr3R	15822500	15842500
chr3R	10002500	10022500	chr3R	15882500	15902500
chr3R	10002500	10022500	chr3R	15942500	15962500
chr3R	10002500	10022500	chr3R	15962500	15982500
chr3R	10002500	10022500	chr3R	16022500	16042500
chr3R	10002500	10022500	chr3R	16062500	16082500
chr3R	10002500	10022500	chr3R	16142500	16162500
chr3R	10002500	10022500	chr3R	16262500	16282500
chr3R	10002500	10022500	chr3R	16622500	16642500
chr3R	10002500	10022500	chr3R	17382500	17402500
chr3R	10002500	10022500	chr3R	19882500	19902500
chr3R	10042500	10062500	chr3R	10562500	10582500
chr3R	10042500	10062500	chr3R	10602500	10622500
chr3R	10042500	10062500	chr3R	10682500	10702500
chr3R	10042500	10062500	chr3R	10702500	10722500
chr3R	10042500	10062500	chr3R	10722500	10742500
chr3R	10042500	10062500	chr3R	10762500	10782500
chr3R	10042500	10062500	chr3R	10782500	10802500
chr3R	10042500	10062500	chr3R	10802500	10822500
chr3R	10042500	10062500	chr3R	10842500	10862500
chr3R	10042500	10062500	chr3R	10882500	10902500
chr3R	10042500	10062500	chr3R	11002500	11022500
chr3R	10042500	10062500	chr3R	11162500	11182500
chr3R	10042500	10062500	chr3R	11202500	11222500
chr3R	10042500	10062500	chr3R	11262500	11282500
chr3R	10042500	10062500	chr3R	11282500	11302500
chr3R	10042500	10062500	chr3R	11362500	11382500
chr3R	10042500	10062500	chr3R	11422500	11442500
chr3R	10042500	10062500	chr3R	11462500	11482500
chr3R	10042500	10062500	chr3R	11482500	11502500
chr3R	10042500	10062500	chr3R	11502500	11522500
chr3R	10042500	10062500	chr3R	11522500	11542500
chr3R	10042500	10062500	chr3R	11582500	11602500
chr3R	10042500	10062500	chr3R	11602500	11622500
chr3R	10042500	10062500	chr3R	11622500	11642500
chr3R	10042500	10062500	chr3R	11662500	11682500
chr3R	10042500	10062500	chr3R	11682500	11702500
chr3R	10042500	10062500	chr3R	11702500	11722500
chr3R	10042500	10062500	chr3R	11722500	11742500
chr3R	10042500	10062500	chr3R	11762500	11782500
chr3R	10042500	10062500	chr3R	11782500	11802500
chr3R	10042500	10062500	chr3R	11802500	11822500
chr3R	10042500	10062500	chr3R	11822500	11842500
chr3R	10042500	10062500	chr3R	11902500	11922500
chr3R	10042500	10062500	chr3R	11982500	12002500
chr3R	10042500	10062500	chr3R	12042500	12062500
chr3R	10042500	10062500	chr3R	12062500	12082500
chr3R	10042500	10062500	chr3R	12202500	12222500
chr3R	10042500	10062500	chr3R	12222500	12242500
chr3R	10042500	10062500	chr3R	12342500	12362500
chr3R	10042500	10062500	chr3R	12362500	12382500
chr3R	10042500	10062500	chr3R	12382500	12402500
chr3R	10042500	10062500	chr3R	12402500	12422500
chr3R	10042500	10062500	chr3R	12422500	12442500
chr3R	10042500	10062500	chr3R	12442500	12462500
chr3R	10042500	10062500	chr3R	12622500	12642500
chr3R	10042500	10062500	chr3R	12662500	12682500
chr3R	10042500	10062500	chr3R	12682500	12702500
chr3R	10042500	10062500	chr3R	12722500	12742500
chr3R	10042500	10062500	chr3R	12802500	12822500
chr3R	10042500	10062500	chr3R	12842500	12862500
chr3R	10042500	10062500	chr3R	12962500	12982500
chr3R	10042500	10062500	chr3R	13022500	13042500
chr3R	10042500	10062500	chr3R	13042500	13062500
chr3R	10042500	10062500	chr3R	13122500	13142500
chr3R	10042500	10062500	chr3R	13242500	13262500
chr3R	10042500	10062500	chr3R	13262500	13282500
chr3R	10042500	10062500	chr3R	13342500	13362500
chr3R	10042500	10062500	chr3R	13662500	13682500
chr3R	10042500	10062500	chr3R	13822500	13842500
chr3R	10042500	10062500	chr3R	13962500	13982500
chr3R	10042500	10062500	chr3R	14062500	14082500
chr3R	10042500	10062500	chr3R	14102500	14122500
chr3R	10042500	10062500	chr3R	14122500	14142500
chr3R	10042500	10062500	chr3R	14282500	14302500
chr3R	10042500	10062500	chr3R	14302500	14322500
chr3R	10042500	10062500	chr3R	14342500	14362500
chr3R	10042500	10062500	chr3R	14382500	14402500
chr3R	10042500	10062500	chr3R	14422500	14442500
chr3R	10042500	10062500	chr3R	14542500	14562500
chr3R	10042500	10062500	chr3R	14602500	14622500
chr3R	10042500	10062500	chr3R	14642500	14662500
chr3R	10042500	10062500	chr3R	14662500	14682500
chr3R	10042500	10062500	chr3R	14722500	14742500
chr3R	10042500	10062500	chr3R	14742500	14762500
chr3R	10042500	10062500	chr3R	14882500	14902500
chr3R	10042500	10062500	chr3R	14902500	14922500
chr3R	10042500	10062500	chr3R	15042500	15062500
chr3R	10042500	10062500	chr3R	15082500	15102500
chr3R	10042500	10062500	chr3R	15122500	15142500
chr3R	10042500	10062500	chr3R	15142500	15162500
chr3R	10042500	10062500	chr3R	15182500	15202500
chr3R	10042500	10062500	chr3R	15202500	15222500
chr3R	10042500	10062500	chr3R	15222500	15242500
chr3R	10042500	10062500	chr3R	15282500	15302500
chr3R	10042500	10062500	chr3R	15302500	15322500
chr3R	10042500	10062500	chr3R	15362500	15382500
chr3R	10042500	10062500	chr3R	15382500	15402500
chr3R	10042500	10062500	chr3R	15522500	15542500
chr3R	10042500	10062500	chr3R	15622500	15642500
chr3R	10042500	10062500	chr3R	15662500	15682500
chr3R	10042500	10062500	chr3R	15742500	15762500
chr3R	10042500	10062500	chr3R	15822500	15842500
chr3R	10042500	10062500	chr3R	15842500	15862500
chr3R	10042500	10062500	chr3R	15882500	15902500
chr3R	10042500	10062500	chr3R	15942500	15962500
chr3R	10042500	10062500	chr3R	15962500	15982500
chr3R	10042500	10062500	chr3R	16022500	16042500
chr3R	10042500	10062500	chr3R	16042500	16062500
chr3R	10042500	10062500	chr3R	16062500	16082500
chr3R	10042500	10062500	chr3R	16082500	16102500
chr3R	10042500	10062500	chr3R	16142500	16162500
chr3R	10042500	10062500	chr3R	16182500	16202500
chr3R	10042500	10062500	chr3R	16222500	16242500
chr3R	10042500	10062500	chr3R	16262500	16282500
chr3R	10042500	10062500	chr3R	16322500	16342500
chr3R	10042500	10062500	chr3R	16342500	16362500
chr3R	10042500	10062500	chr3R	16362500	16382500
chr3R	10042500	10062500	chr3R	16462500	16482500
chr3R	10042500	10062500	chr3R	16562500	16582500
chr3R	10042500	10062500	chr3R	16622500	16642500
chr3R	10042500	10062500	chr3R	16982500	17002500
chr3R	10042500	10062500	chr3R	17002500	17022500
chr3R	10042500	10062500	chr3R	17022500	17042500
chr3R	10042500	10062500	chr3R	17082500	17102500
chr3R	10042500	10062500	chr3R	17102500	17122500
chr3R	10042500	10062500	chr3R	17182500	17202500
chr3R	10042500	10062500	chr3R	17382500	17402500
chr3R	10042500	10062500	chr3R	17642500	17662500
chr3R	10042500	10062500	chr3R	18202500	18222500
chr3R	10042500	10062500	chr3R	18222500	18242500
chr3R	10042500	10062500	chr3R	18282500	18302500
chr3R	10042500	10062500	chr3R	18362500	18382500
chr3R	10042500	10062500	chr3R	19522500	19542500
chr3R	10042500	10062500	chr3R	19582500	19602500
chr3R	10042500	10062500	chr3R	19622500	19642500
chr3R	10042500	10062500	chr3R	19882500	19902500
chr3R	10042500	10062500	chr3R	19902500	19922500
chr3R	10042500	10062500	chr3R	20082500	20102500
chr3R	10042500	10062500	chr3R	20862500	20882500
chr3R	10042500	10062500	chr3R	20942500	20962500
chr3R	10042500	10062500	chr3R	21022500	21042500
chr3R	10042500	10062500	chr3R	21102500	21122500
chr3R	10042500	10062500	chr3R	21182500	21202500
chr3R	10042500	10062500	chr3R	21202500	21222500
chr3R	10042500	10062500	chr3R	21262500	21282500
chr3R	10042500	10062500	chr3R	21342500	21362500
chr3R	10042500	10062500	chr3R	22362500	22382500
chr3R	10042500	10062500	chr3R	22522500	22542500
chr3R	10042500	10062500	chr3R	22602500	22622500
chr3R	10042500	10062500	chr3R	22922500	22942500
chr3R	10042500	10062500	chr3R	23102500	23122500
chr3R	10042500	10062500	chr3R	23282500	23302500
chr3R	10042500	10062500	chr3R	23342500	23362500
chr3R	10042500	10062500	chr3R	23382500	23402500
chr3R	10042500	10062500	chr3R	23622500	23642500
chr3R	10042500	10062500	chr3R	24002500	24022500
chr3R	10042500	10062500	chr3R	24842500	24862500
chr3R	10062500	10082500	chr3R	10582500	10602500
chr3R	10062500	10082500	chr3R	10602500	10622500
chr3R	10062500	10082500	chr3R	10642500	10662500
chr3R	10062500	10082500	chr3R	10682500	10702500
chr3R	10062500	10082500	chr3R	10702500	10722500
chr3R	10062500	10082500	chr3R	10722500	10742500
chr3R	10062500	10082500	chr3R	10742500	10762500
chr3R	10062500	10082500	chr3R	10762500	10782500
chr3R	10062500	10082500	chr3R	10782500	10802500
chr3R	10062500	10082500	chr3R	10842500	10862500
chr3R	10062500	10082500	chr3R	10882500	10902500
chr3R	10062500	10082500	chr3R	10962500	10982500
chr3R	10062500	10082500	chr3R	11002500	11022500
chr3R	10062500	10082500	chr3R	11122500	11142500
chr3R	10062500	10082500	chr3R	11162500	11182500
chr3R	10062500	10082500	chr3R	11202500	11222500
chr3R	10062500	10082500	chr3R	11262500	11282500
chr3R	10062500	10082500	chr3R	11282500	11302500
chr3R	10062500	10082500	chr3R	11362500	11382500
chr3R	10062500	10082500	chr3R	11422500	11442500
chr3R	10062500	10082500	chr3R	11462500	11482500
chr3R	10062500	10082500	chr3R	11482500	11502500
chr3R	10062500	10082500	chr3R	11502500	11522500
chr3R	10062500	10082500	chr3R	11522500	11542500
chr3R	10062500	10082500	chr3R	11562500	11582500
chr3R	10062500	10082500	chr3R	11582500	11602500
chr3R	10062500	10082500	chr3R	11602500	11622500
chr3R	10062500	10082500	chr3R	11622500	11642500
chr3R	10062500	10082500	chr3R	11662500	11682500
chr3R	10062500	10082500	chr3R	11682500	11702500
chr3R	10062500	10082500	chr3R	11702500	11722500
chr3R	10062500	10082500	chr3R	11722500	11742500
chr3R	10062500	10082500	chr3R	11762500	11782500
chr3R	10062500	10082500	chr3R	11782500	11802500
chr3R	10062500	10082500	chr3R	11802500	11822500
chr3R	10062500	10082500	chr3R	11822500	11842500
chr3R	10062500	10082500	chr3R	11862500	11882500
chr3R	10062500	10082500	chr3R	11902500	11922500
chr3R	10062500	10082500	chr3R	11982500	12002500
chr3R	10062500	10082500	chr3R	12062500	12082500
chr3R	10062500	10082500	chr3R	12082500	12102500
chr3R	10062500	10082500	chr3R	12102500	12122500
chr3R	10062500	10082500	chr3R	12142500	12162500
chr3R	10062500	10082500	chr3R	12282500	12302500
chr3R	10062500	10082500	chr3R	12342500	12362500
chr3R	10062500	10082500	chr3R	12362500	12382500
chr3R	10062500	10082500	chr3R	12382500	12402500
chr3R	10062500	10082500	chr3R	12402500	12422500
chr3R	10062500	10082500	chr3R	12422500	12442500
chr3R	10062500	10082500	chr3R	12522500	12542500
chr3R	10062500	10082500	chr3R	12562500	12582500
chr3R	10062500	10082500	chr3R	12622500	12642500
chr3R	10062500	10082500	chr3R	12662500	12682500
chr3R	10062500	10082500	chr3R	12682500	12702500
chr3R	10062500	10082500	chr3R	12802500	12822500
chr3R	10062500	10082500	chr3R	12842500	12862500
chr3R	10062500	10082500	chr3R	12862500	12882500
chr3R	10062500	10082500	chr3R	12962500	12982500
chr3R	10062500	10082500	chr3R	13242500	13262500
chr3R	10062500	10082500	chr3R	14002500	14022500
chr3R	10062500	10082500	chr3R	14022500	14042500
chr3R	10062500	10082500	chr3R	14102500	14122500
chr3R	10062500	10082500	chr3R	14122500	14142500
chr3R	10062500	10082500	chr3R	14262500	14282500
chr3R	10062500	10082500	chr3R	14282500	14302500
chr3R	10062500	10082500	chr3R	14342500	14362500
chr3R	10062500	10082500	chr3R	14382500	14402500
chr3R	10062500	10082500	chr3R	14402500	14422500
chr3R	10062500	10082500	chr3R	14422500	14442500
chr3R	10062500	10082500	chr3R	14522500	14542500
chr3R	10062500	10082500	chr3R	14542500	14562500
chr3R	10062500	10082500	chr3R	14562500	14582500
chr3R	10062500	10082500	chr3R	14602500	14622500
chr3R	10062500	10082500	chr3R	14642500	14662500
chr3R	10062500	10082500	chr3R	14722500	14742500
chr3R	10062500	10082500	chr3R	14742500	14762500
chr3R	10062500	10082500	chr3R	14762500	14782500
chr3R	10062500	10082500	chr3R	14822500	14842500
chr3R	10062500	10082500	chr3R	14842500	14862500
chr3R	10062500	10082500	chr3R	14882500	14902500
chr3R	10062500	10082500	chr3R	14902500	14922500
chr3R	10062500	10082500	chr3R	14942500	14962500
chr3R	10062500	10082500	chr3R	14962500	14982500
chr3R	10062500	10082500	chr3R	15002500	15022500
chr3R	10062500	10082500	chr3R	15022500	15042500
chr3R	10062500	10082500	chr3R	15122500	15142500
chr3R	10062500	10082500	chr3R	15142500	15162500
chr3R	10062500	10082500	chr3R	15182500	15202500
chr3R	10062500	10082500	chr3R	15202500	15222500
chr3R	10062500	10082500	chr3R	15222500	15242500
chr3R	10062500	10082500	chr3R	15282500	15302500
chr3R	10062500	10082500	chr3R	15302500	15322500
chr3R	10062500	10082500	chr3R	15362500	15382500
chr3R	10062500	10082500	chr3R	15422500	15442500
chr3R	10062500	10082500	chr3R	15702500	15722500
chr3R	10062500	10082500	chr3R	15742500	15762500
chr3R	10062500	10082500	chr3R	15822500	15842500
chr3R	10062500	10082500	chr3R	15842500	15862500
chr3R	10062500	10082500	chr3R	15922500	15942500
chr3R	10062500	10082500	chr3R	15942500	15962500
chr3R	10062500	10082500	chr3R	15962500	15982500
chr3R	10062500	10082500	chr3R	16002500	16022500
chr3R	10062500	10082500	chr3R	16022500	16042500
chr3R	10062500	10082500	chr3R	16042500	16062500
chr3R	10062500	10082500	chr3R	16062500	16082500
chr3R	10062500	10082500	chr3R	16082500	16102500
chr3R	10062500	10082500	chr3R	16182500	16202500
chr3R	10062500	10082500	chr3R	16222500	16242500
chr3R	10062500	10082500	chr3R	16262500	16282500
chr3R	10062500	10082500	chr3R	16442500	16462500
chr3R	10062500	10082500	chr3R	16622500	16642500
chr3R	10062500	10082500	chr3R	17002500	17022500
chr3R	10062500	10082500	chr3R	17022500	17042500
chr3R	10062500	10082500	chr3R	17042500	17062500
chr3R	10062500	10082500	chr3R	17322500	17342500
chr3R	10062500	10082500	chr3R	17402500	17422500
chr3R	10062500	10082500	chr3R	17642500	17662500
chr3R	10062500	10082500	chr3R	17662500	17682500
chr3R	10062500	10082500	chr3R	17702500	17722500
chr3R	10062500	10082500	chr3R	17802500	17822500
chr3R	10062500	10082500	chr3R	17922500	17942500
chr3R	10062500	10082500	chr3R	18222500	18242500
chr3R	10062500	10082500	chr3R	18362500	18382500
chr3R	10062500	10082500	chr3R	18382500	18402500
chr3R	10062500	10082500	chr3R	19582500	19602500
chr3R	10062500	10082500	chr3R	19622500	19642500
chr3R	10062500	10082500	chr3R	19642500	19662500
chr3R	10062500	10082500	chr3R	19782500	19802500
chr3R	10062500	10082500	chr3R	19862500	19882500
chr3R	10062500	10082500	chr3R	20262500	20282500
chr3R	10062500	10082500	chr3R	20322500	20342500
chr3R	10062500	10082500	chr3R	20762500	20782500
chr3R	10062500	10082500	chr3R	20782500	20802500
chr3R	10062500	10082500	chr3R	20802500	20822500
chr3R	10062500	10082500	chr3R	20942500	20962500
chr3R	10062500	10082500	chr3R	21202500	21222500
chr3R	10062500	10082500	chr3R	21342500	21362500
chr3R	10062500	10082500	chr3R	21822500	21842500
chr3R	10062500	10082500	chr3R	22382500	22402500
chr3R	10062500	10082500	chr3R	22502500	22522500
chr3R	10062500	10082500	chr3R	22602500	22622500
chr3R	10062500	10082500	chr3R	22742500	22762500
chr3R	10062500	10082500	chr3R	23182500	23202500
chr3R	10062500	10082500	chr3R	23282500	23302500
chr3R	10062500	10082500	chr3R	23342500	23362500
chr3R	10062500	10082500	chr3R	23422500	23442500
chr3R	10062500	10082500	chr3R	24562500	24582500
chr3R	10082500	10102500	chr3R	10602500	10622500
chr3R	10082500	10102500	chr3R	10622500	10642500
chr3R	10082500	10102500	chr3R	10642500	10662500
chr3R	10082500	10102500	chr3R	10662500	10682500
chr3R	10082500	10102500	chr3R	10682500	10702500
chr3R	10082500	10102500	chr3R	10702500	10722500
chr3R	10082500	10102500	chr3R	10722500	10742500
chr3R	10082500	10102500	chr3R	10742500	10762500
chr3R	10082500	10102500	chr3R	10762500	10782500
chr3R	10082500	10102500	chr3R	10782500	10802500
chr3R	10082500	10102500	chr3R	10802500	10822500
chr3R	10082500	10102500	chr3R	10822500	10842500
chr3R	10082500	10102500	chr3R	10842500	10862500
chr3R	10082500	10102500	chr3R	10862500	10882500
chr3R	10082500	10102500	chr3R	10882500	10902500
chr3R	10082500	10102500	chr3R	10902500	10922500
chr3R	10082500	10102500	chr3R	10942500	10962500
chr3R	10082500	10102500	chr3R	10962500	10982500
chr3R	10082500	10102500	chr3R	10982500	11002500
chr3R	10082500	10102500	chr3R	11002500	11022500
chr3R	10082500	10102500	chr3R	11022500	11042500
chr3R	10082500	10102500	chr3R	11062500	11082500
chr3R	10082500	10102500	chr3R	11082500	11102500
chr3R	10082500	10102500	chr3R	11122500	11142500
chr3R	10082500	10102500	chr3R	11162500	11182500
chr3R	10082500	10102500	chr3R	11182500	11202500
chr3R	10082500	10102500	chr3R	11202500	11222500
chr3R	10082500	10102500	chr3R	11222500	11242500
chr3R	10082500	10102500	chr3R	11242500	11262500
chr3R	10082500	10102500	chr3R	11262500	11282500
chr3R	10082500	10102500	chr3R	11282500	11302500
chr3R	10082500	10102500	chr3R	11322500	11342500
chr3R	10082500	10102500	chr3R	11342500	11362500
chr3R	10082500	10102500	chr3R	11362500	11382500
chr3R	10082500	10102500	chr3R	11402500	11422500
chr3R	10082500	10102500	chr3R	11422500	11442500
chr3R	10082500	10102500	chr3R	11462500	11482500
chr3R	10082500	10102500	chr3R	11482500	11502500
chr3R	10082500	10102500	chr3R	11502500	11522500
chr3R	10082500	10102500	chr3R	11522500	11542500
chr3R	10082500	10102500	chr3R	11542500	11562500
chr3R	10082500	10102500	chr3R	11562500	11582500
chr3R	10082500	10102500	chr3R	11582500	11602500
chr3R	10082500	10102500	chr3R	11602500	11622500
chr3R	10082500	10102500	chr3R	11622500	11642500
chr3R	10082500	10102500	chr3R	11642500	11662500
chr3R	10082500	10102500	chr3R	11662500	11682500
chr3R	10082500	10102500	chr3R	11682500	11702500
chr3R	10082500	10102500	chr3R	11702500	11722500
chr3R	10082500	10102500	chr3R	11722500	11742500
chr3R	10082500	10102500	chr3R	11742500	11762500
chr3R	10082500	10102500	chr3R	11762500	11782500
chr3R	10082500	10102500	chr3R	11782500	11802500
chr3R	10082500	10102500	chr3R	11802500	11822500
chr3R	10082500	10102500	chr3R	11822500	11842500
chr3R	10082500	10102500	chr3R	11842500	11862500
chr3R	10082500	10102500	chr3R	11862500	11882500
chr3R	10082500	10102500	chr3R	11882500	11902500
chr3R	10082500	10102500	chr3R	11902500	11922500
chr3R	10082500	10102500	chr3R	11982500	12002500
chr3R	10082500	10102500	chr3R	12002500	12022500
chr3R	10082500	10102500	chr3R	12042500	12062500
chr3R	10082500	10102500	chr3R	12062500	12082500
chr3R	10082500	10102500	chr3R	12082500	12102500
chr3R	10082500	10102500	chr3R	12102500	12122500
chr3R	10082500	10102500	chr3R	12142500	12162500
chr3R	10082500	10102500	chr3R	12202500	12222500
chr3R	10082500	10102500	chr3R	12222500	12242500
chr3R	10082500	10102500	chr3R	12262500	12282500
chr3R	10082500	10102500	chr3R	12282500	12302500
chr3R	10082500	10102500	chr3R	12302500	12322500
chr3R	10082500	10102500	chr3R	12322500	12342500
chr3R	10082500	10102500	chr3R	12342500	12362500
chr3R	10082500	10102500	chr3R	12362500	12382500
chr3R	10082500	10102500	chr3R	12382500	12402500
chr3R	10082500	10102500	chr3R	12402500	12422500
chr3R	10082500	10102500	chr3R	12422500	12442500
chr3R	10082500	10102500	chr3R	12442500	12462500
chr3R	10082500	10102500	chr3R	12522500	12542500
chr3R	10082500	10102500	chr3R	12562500	12582500
chr3R	10082500	10102500	chr3R	12582500	12602500
chr3R	10082500	10102500	chr3R	12602500	12622500
chr3R	10082500	10102500	chr3R	12622500	12642500
chr3R	10082500	10102500	chr3R	12642500	12662500
chr3R	10082500	10102500	chr3R	12662500	12682500
chr3R	10082500	10102500	chr3R	12682500	12702500
chr3R	10082500	10102500	chr3R	12702500	12722500
chr3R	10082500	10102500	chr3R	12722500	12742500
chr3R	10082500	10102500	chr3R	12742500	12762500
chr3R	10082500	10102500	chr3R	12802500	12822500
chr3R	10082500	10102500	chr3R	12842500	12862500
chr3R	10082500	10102500	chr3R	12862500	12882500
chr3R	10082500	10102500	chr3R	12882500	12902500
chr3R	10082500	10102500	chr3R	12902500	12922500
chr3R	10082500	10102500	chr3R	12962500	12982500
chr3R	10082500	10102500	chr3R	12982500	13002500
chr3R	10082500	10102500	chr3R	13002500	13022500
chr3R	10082500	10102500	chr3R	13022500	13042500
chr3R	10082500	10102500	chr3R	13042500	13062500
chr3R	10082500	10102500	chr3R	13082500	13102500
chr3R	10082500	10102500	chr3R	13102500	13122500
chr3R	10082500	10102500	chr3R	13122500	13142500
chr3R	10082500	10102500	chr3R	13242500	13262500
chr3R	10082500	10102500	chr3R	13262500	13282500
chr3R	10082500	10102500	chr3R	13342500	13362500
chr3R	10082500	10102500	chr3R	13362500	13382500
chr3R	10082500	10102500	chr3R	13402500	13422500
chr3R	10082500	10102500	chr3R	13542500	13562500
chr3R	10082500	10102500	chr3R	13622500	13642500
chr3R	10082500	10102500	chr3R	13642500	13662500
chr3R	10082500	10102500	chr3R	13662500	13682500
chr3R	10082500	10102500	chr3R	13722500	13742500
chr3R	10082500	10102500	chr3R	13782500	13802500
chr3R	10082500	10102500	chr3R	13802500	13822500
chr3R	10082500	10102500	chr3R	13822500	13842500
chr3R	10082500	10102500	chr3R	13902500	13922500
chr3R	10082500	10102500	chr3R	13962500	13982500
chr3R	10082500	10102500	chr3R	13982500	14002500
chr3R	10082500	10102500	chr3R	14002500	14022500
chr3R	10082500	10102500	chr3R	14022500	14042500
chr3R	10082500	10102500	chr3R	14042500	14062500
chr3R	10082500	10102500	chr3R	14062500	14082500
chr3R	10082500	10102500	chr3R	14082500	14102500
chr3R	10082500	10102500	chr3R	14102500	14122500
chr3R	10082500	10102500	chr3R	14122500	14142500
chr3R	10082500	10102500	chr3R	14142500	14162500
chr3R	10082500	10102500	chr3R	14262500	14282500
chr3R	10082500	10102500	chr3R	14282500	14302500
chr3R	10082500	10102500	chr3R	14302500	14322500
chr3R	10082500	10102500	chr3R	14322500	14342500
chr3R	10082500	10102500	chr3R	14342500	14362500
chr3R	10082500	10102500	chr3R	14362500	14382500
chr3R	10082500	10102500	chr3R	14382500	14402500
chr3R	10082500	10102500	chr3R	14402500	14422500
chr3R	10082500	10102500	chr3R	14422500	14442500
chr3R	10082500	10102500	chr3R	14482500	14502500
chr3R	10082500	10102500	chr3R	14522500	14542500
chr3R	10082500	10102500	chr3R	14542500	14562500
chr3R	10082500	10102500	chr3R	14562500	14582500
chr3R	10082500	10102500	chr3R	14602500	14622500
chr3R	10082500	10102500	chr3R	14622500	14642500
chr3R	10082500	10102500	chr3R	14642500	14662500
chr3R	10082500	10102500	chr3R	14662500	14682500
chr3R	10082500	10102500	chr3R	14702500	14722500
chr3R	10082500	10102500	chr3R	14722500	14742500
chr3R	10082500	10102500	chr3R	14742500	14762500
chr3R	10082500	10102500	chr3R	14762500	14782500
chr3R	10082500	10102500	chr3R	14802500	14822500
chr3R	10082500	10102500	chr3R	14822500	14842500
chr3R	10082500	10102500	chr3R	14842500	14862500
chr3R	10082500	10102500	chr3R	14862500	14882500
chr3R	10082500	10102500	chr3R	14882500	14902500
chr3R	10082500	10102500	chr3R	14902500	14922500
chr3R	10082500	10102500	chr3R	14922500	14942500
chr3R	10082500	10102500	chr3R	14942500	14962500
chr3R	10082500	10102500	chr3R	14962500	14982500
chr3R	10082500	10102500	chr3R	14982500	15002500
chr3R	10082500	10102500	chr3R	15002500	15022500
chr3R	10082500	10102500	chr3R	15022500	15042500
chr3R	10082500	10102500	chr3R	15062500	15082500
chr3R	10082500	10102500	chr3R	15082500	15102500
chr3R	10082500	10102500	chr3R	15102500	15122500
chr3R	10082500	10102500	chr3R	15122500	15142500
chr3R	10082500	10102500	chr3R	15142500	15162500
chr3R	10082500	10102500	chr3R	15162500	15182500
chr3R	10082500	10102500	chr3R	15182500	15202500
chr3R	10082500	10102500	chr3R	15202500	15222500
chr3R	10082500	10102500	chr3R	15222500	15242500
chr3R	10082500	10102500	chr3R	15242500	15262500
chr3R	10082500	10102500	chr3R	15282500	15302500
chr3R	10082500	10102500	chr3R	15302500	15322500
chr3R	10082500	10102500	chr3R	15322500	15342500
chr3R	10082500	10102500	chr3R	15342500	15362500
chr3R	10082500	10102500	chr3R	15362500	15382500
chr3R	10082500	10102500	chr3R	15382500	15402500
chr3R	10082500	10102500	chr3R	15422500	15442500
chr3R	10082500	10102500	chr3R	15482500	15502500
chr3R	10082500	10102500	chr3R	15522500	15542500
chr3R	10082500	10102500	chr3R	15542500	15562500
chr3R	10082500	10102500	chr3R	15562500	15582500
chr3R	10082500	10102500	chr3R	15622500	15642500
chr3R	10082500	10102500	chr3R	15662500	15682500
chr3R	10082500	10102500	chr3R	15702500	15722500
chr3R	10082500	10102500	chr3R	15782500	15802500
chr3R	10082500	10102500	chr3R	15802500	15822500
chr3R	10082500	10102500	chr3R	15822500	15842500
chr3R	10082500	10102500	chr3R	15842500	15862500
chr3R	10082500	10102500	chr3R	15862500	15882500
chr3R	10082500	10102500	chr3R	15882500	15902500
chr3R	10082500	10102500	chr3R	15902500	15922500
chr3R	10082500	10102500	chr3R	15922500	15942500
chr3R	10082500	10102500	chr3R	15942500	15962500
chr3R	10082500	10102500	chr3R	15962500	15982500
chr3R	10082500	10102500	chr3R	16002500	16022500
chr3R	10082500	10102500	chr3R	16022500	16042500
chr3R	10082500	10102500	chr3R	16042500	16062500
chr3R	10082500	10102500	chr3R	16062500	16082500
chr3R	10082500	10102500	chr3R	16082500	16102500
chr3R	10082500	10102500	chr3R	16122500	16142500
chr3R	10082500	10102500	chr3R	16142500	16162500
chr3R	10082500	10102500	chr3R	16162500	16182500
chr3R	10082500	10102500	chr3R	16182500	16202500
chr3R	10082500	10102500	chr3R	16202500	16222500
chr3R	10082500	10102500	chr3R	16222500	16242500
chr3R	10082500	10102500	chr3R	16242500	16262500
chr3R	10082500	10102500	chr3R	16262500	16282500
chr3R	10082500	10102500	chr3R	16282500	16302500
chr3R	10082500	10102500	chr3R	16302500	16322500
chr3R	10082500	10102500	chr3R	16322500	16342500
chr3R	10082500	10102500	chr3R	16342500	16362500
chr3R	10082500	10102500	chr3R	16362500	16382500
chr3R	10082500	10102500	chr3R	16382500	16402500
chr3R	10082500	10102500	chr3R	16402500	16422500
chr3R	10082500	10102500	chr3R	16422500	16442500
chr3R	10082500	10102500	chr3R	16442500	16462500
chr3R	10082500	10102500	chr3R	16462500	16482500
chr3R	10082500	10102500	chr3R	16502500	16522500
chr3R	10082500	10102500	chr3R	16562500	16582500
chr3R	10082500	10102500	chr3R	16602500	16622500
chr3R	10082500	10102500	chr3R	16622500	16642500
chr3R	10082500	10102500	chr3R	16682500	16702500
chr3R	10082500	10102500	chr3R	16702500	16722500
chr3R	10082500	10102500	chr3R	16902500	16922500
chr3R	10082500	10102500	chr3R	16922500	16942500
chr3R	10082500	10102500	chr3R	16962500	16982500
chr3R	10082500	10102500	chr3R	16982500	17002500
chr3R	10082500	10102500	chr3R	17002500	17022500
chr3R	10082500	10102500	chr3R	17022500	17042500
chr3R	10082500	10102500	chr3R	17042500	17062500
chr3R	10082500	10102500	chr3R	17082500	17102500
chr3R	10082500	10102500	chr3R	17102500	17122500
chr3R	10082500	10102500	chr3R	17122500	17142500
chr3R	10082500	10102500	chr3R	17182500	17202500
chr3R	10082500	10102500	chr3R	17222500	17242500
chr3R	10082500	10102500	chr3R	17262500	17282500
chr3R	10082500	10102500	chr3R	17282500	17302500
chr3R	10082500	10102500	chr3R	17302500	17322500
chr3R	10082500	10102500	chr3R	17322500	17342500
chr3R	10082500	10102500	chr3R	17382500	17402500
chr3R	10082500	10102500	chr3R	17402500	17422500
chr3R	10082500	10102500	chr3R	17422500	17442500
chr3R	10082500	10102500	chr3R	17482500	17502500
chr3R	10082500	10102500	chr3R	17562500	17582500
chr3R	10082500	10102500	chr3R	17602500	17622500
chr3R	10082500	10102500	chr3R	17642500	17662500
chr3R	10082500	10102500	chr3R	17662500	17682500
chr3R	10082500	10102500	chr3R	17702500	17722500
chr3R	10082500	10102500	chr3R	17742500	17762500
chr3R	10082500	10102500	chr3R	17782500	17802500
chr3R	10082500	10102500	chr3R	17862500	17882500
chr3R	10082500	10102500	chr3R	17942500	17962500
chr3R	10082500	10102500	chr3R	17982500	18002500
chr3R	10082500	10102500	chr3R	18082500	18102500
chr3R	10082500	10102500	chr3R	18202500	18222500
chr3R	10082500	10102500	chr3R	18222500	18242500
chr3R	10082500	10102500	chr3R	18242500	18262500
chr3R	10082500	10102500	chr3R	18262500	18282500
chr3R	10082500	10102500	chr3R	18282500	18302500
chr3R	10082500	10102500	chr3R	18362500	18382500
chr3R	10082500	10102500	chr3R	18442500	18462500
chr3R	10082500	10102500	chr3R	18462500	18482500
chr3R	10082500	10102500	chr3R	18482500	18502500
chr3R	10082500	10102500	chr3R	18502500	18522500
chr3R	10082500	10102500	chr3R	18542500	18562500
chr3R	10082500	10102500	chr3R	18562500	18582500
chr3R	10082500	10102500	chr3R	18582500	18602500
chr3R	10082500	10102500	chr3R	18622500	18642500
chr3R	10082500	10102500	chr3R	18662500	18682500
chr3R	10082500	10102500	chr3R	18702500	18722500
chr3R	10082500	10102500	chr3R	18742500	18762500
chr3R	10082500	10102500	chr3R	18762500	18782500
chr3R	10082500	10102500	chr3R	18862500	18882500
chr3R	10082500	10102500	chr3R	19022500	19042500
chr3R	10082500	10102500	chr3R	19042500	19062500
chr3R	10082500	10102500	chr3R	19122500	19142500
chr3R	10082500	10102500	chr3R	19142500	19162500
chr3R	10082500	10102500	chr3R	19182500	19202500
chr3R	10082500	10102500	chr3R	19202500	19222500
chr3R	10082500	10102500	chr3R	19222500	19242500
chr3R	10082500	10102500	chr3R	19422500	19442500
chr3R	10082500	10102500	chr3R	19482500	19502500
chr3R	10082500	10102500	chr3R	19522500	19542500
chr3R	10082500	10102500	chr3R	19542500	19562500
chr3R	10082500	10102500	chr3R	19562500	19582500
chr3R	10082500	10102500	chr3R	19582500	19602500
chr3R	10082500	10102500	chr3R	19602500	19622500
chr3R	10082500	10102500	chr3R	19622500	19642500
chr3R	10082500	10102500	chr3R	19642500	19662500
chr3R	10082500	10102500	chr3R	19662500	19682500
chr3R	10082500	10102500	chr3R	19742500	19762500
chr3R	10082500	10102500	chr3R	19782500	19802500
chr3R	10082500	10102500	chr3R	19862500	19882500
chr3R	10082500	10102500	chr3R	19882500	19902500
chr3R	10082500	10102500	chr3R	19902500	19922500
chr3R	10082500	10102500	chr3R	19962500	19982500
chr3R	10082500	10102500	chr3R	19982500	20002500
chr3R	10082500	10102500	chr3R	20042500	20062500
chr3R	10082500	10102500	chr3R	20082500	20102500
chr3R	10082500	10102500	chr3R	20102500	20122500
chr3R	10082500	10102500	chr3R	20262500	20282500
chr3R	10082500	10102500	chr3R	20282500	20302500
chr3R	10082500	10102500	chr3R	20302500	20322500
chr3R	10082500	10102500	chr3R	20322500	20342500
chr3R	10082500	10102500	chr3R	20342500	20362500
chr3R	10082500	10102500	chr3R	20462500	20482500
chr3R	10082500	10102500	chr3R	20482500	20502500
chr3R	10082500	10102500	chr3R	20522500	20542500
chr3R	10082500	10102500	chr3R	20542500	20562500
chr3R	10082500	10102500	chr3R	20562500	20582500
chr3R	10082500	10102500	chr3R	20582500	20602500
chr3R	10082500	10102500	chr3R	20602500	20622500
chr3R	10082500	10102500	chr3R	20622500	20642500
chr3R	10082500	10102500	chr3R	20642500	20662500
chr3R	10082500	10102500	chr3R	20762500	20782500
chr3R	10082500	10102500	chr3R	20782500	20802500
chr3R	10082500	10102500	chr3R	20802500	20822500
chr3R	10082500	10102500	chr3R	20822500	20842500
chr3R	10082500	10102500	chr3R	20862500	20882500
chr3R	10082500	10102500	chr3R	20902500	20922500
chr3R	10082500	10102500	chr3R	20922500	20942500
chr3R	10082500	10102500	chr3R	20942500	20962500
chr3R	10082500	10102500	chr3R	21042500	21062500
chr3R	10082500	10102500	chr3R	21062500	21082500
chr3R	10082500	10102500	chr3R	21082500	21102500
chr3R	10082500	10102500	chr3R	21102500	21122500
chr3R	10082500	10102500	chr3R	21162500	21182500
chr3R	10082500	10102500	chr3R	21182500	21202500
chr3R	10082500	10102500	chr3R	21202500	21222500
chr3R	10082500	10102500	chr3R	21242500	21262500
chr3R	10082500	10102500	chr3R	21262500	21282500
chr3R	10082500	10102500	chr3R	21302500	21322500
chr3R	10082500	10102500	chr3R	21342500	21362500
chr3R	10082500	10102500	chr3R	21362500	21382500
chr3R	10082500	10102500	chr3R	21462500	21482500
chr3R	10082500	10102500	chr3R	21482500	21502500
chr3R	10082500	10102500	chr3R	21582500	21602500
chr3R	10082500	10102500	chr3R	21602500	21622500
chr3R	10082500	10102500	chr3R	21622500	21642500
chr3R	10082500	10102500	chr3R	21702500	21722500
chr3R	10082500	10102500	chr3R	21722500	21742500
chr3R	10082500	10102500	chr3R	21822500	21842500
chr3R	10082500	10102500	chr3R	21842500	21862500
chr3R	10082500	10102500	chr3R	22022500	22042500
chr3R	10082500	10102500	chr3R	22362500	22382500
chr3R	10082500	10102500	chr3R	22382500	22402500
chr3R	10082500	10102500	chr3R	22422500	22442500
chr3R	10082500	10102500	chr3R	22482500	22502500
chr3R	10082500	10102500	chr3R	22502500	22522500
chr3R	10082500	10102500	chr3R	22582500	22602500
chr3R	10082500	10102500	chr3R	22602500	22622500
chr3R	10082500	10102500	chr3R	22622500	22642500
chr3R	10082500	10102500	chr3R	22642500	22662500
chr3R	10082500	10102500	chr3R	22662500	22682500
chr3R	10082500	10102500	chr3R	22742500	22762500
chr3R	10082500	10102500	chr3R	22942500	22962500
chr3R	10082500	10102500	chr3R	23042500	23062500
chr3R	10082500	10102500	chr3R	23102500	23122500
chr3R	10082500	10102500	chr3R	23182500	23202500
chr3R	10082500	10102500	chr3R	23282500	23302500
chr3R	10082500	10102500	chr3R	23302500	23322500
chr3R	10082500	10102500	chr3R	23322500	23342500
chr3R	10082500	10102500	chr3R	23342500	23362500
chr3R	10082500	10102500	chr3R	23382500	23402500
chr3R	10082500	10102500	chr3R	23422500	23442500
chr3R	10082500	10102500	chr3R	23522500	23542500
chr3R	10082500	10102500	chr3R	23562500	23582500
chr3R	10082500	10102500	chr3R	23622500	23642500
chr3R	10082500	10102500	chr3R	23722500	23742500
chr3R	10082500	10102500	chr3R	23762500	23782500
chr3R	10082500	10102500	chr3R	23802500	23822500
chr3R	10082500	10102500	chr3R	23922500	23942500
chr3R	10082500	10102500	chr3R	23982500	24002500
chr3R	10082500	10102500	chr3R	24002500	24022500
chr3R	10082500	10102500	chr3R	24022500	24042500
chr3R	10082500	10102500	chr3R	24122500	24142500
chr3R	10082500	10102500	chr3R	24142500	24162500
chr3R	10082500	10102500	chr3R	24182500	24202500
chr3R	10082500	10102500	chr3R	24262500	24282500
chr3R	10082500	10102500	chr3R	24282500	24302500
chr3R	10082500	10102500	chr3R	24482500	24502500
chr3R	10082500	10102500	chr3R	24562500	24582500
chr3R	10082500	10102500	chr3R	24762500	24782500
chr3R	10082500	10102500	chr3R	24802500	24822500
chr3R	10082500	10102500	chr3R	24862500	24882500
chr3R	10082500	10102500	chr3R	25082500	25102500
chr3R	10102500	10122500	chr3R	14722500	14742500
chr3R	10122500	10142500	chr3R	10682500	10702500
chr3R	10122500	10142500	chr3R	10702500	10722500
chr3R	10122500	10142500	chr3R	10722500	10742500
chr3R	10122500	10142500	chr3R	10782500	10802500
chr3R	10122500	10142500	chr3R	10802500	10822500
chr3R	10122500	10142500	chr3R	10842500	10862500
chr3R	10122500	10142500	chr3R	10882500	10902500
chr3R	10122500	10142500	chr3R	11002500	11022500
chr3R	10122500	10142500	chr3R	11202500	11222500
chr3R	10122500	10142500	chr3R	11362500	11382500
chr3R	10122500	10142500	chr3R	11502500	11522500
chr3R	10122500	10142500	chr3R	11582500	11602500
chr3R	10122500	10142500	chr3R	11622500	11642500
chr3R	10122500	10142500	chr3R	11662500	11682500
chr3R	10122500	10142500	chr3R	11682500	11702500
chr3R	10122500	10142500	chr3R	11722500	11742500
chr3R	10122500	10142500	chr3R	11762500	11782500
chr3R	10122500	10142500	chr3R	11802500	11822500
chr3R	10122500	10142500	chr3R	12342500	12362500
chr3R	10122500	10142500	chr3R	12382500	12402500
chr3R	10122500	10142500	chr3R	12442500	12462500
chr3R	10122500	10142500	chr3R	12622500	12642500
chr3R	10122500	10142500	chr3R	12682500	12702500
chr3R	10122500	10142500	chr3R	14102500	14122500
chr3R	10122500	10142500	chr3R	14602500	14622500
chr3R	10122500	10142500	chr3R	14722500	14742500
chr3R	10122500	10142500	chr3R	14822500	14842500
chr3R	10122500	10142500	chr3R	14882500	14902500
chr3R	10122500	10142500	chr3R	15142500	15162500
chr3R	10122500	10142500	chr3R	15822500	15842500
chr3R	10122500	10142500	chr3R	15882500	15902500
chr3R	10122500	10142500	chr3R	16022500	16042500
chr3R	10122500	10142500	chr3R	16042500	16062500
chr3R	10122500	10142500	chr3R	16062500	16082500
chr3R	10122500	10142500	chr3R	16082500	16102500
chr3R	10122500	10142500	chr3R	16262500	16282500
chr3R	10122500	10142500	chr3R	17042500	17062500
chr3R	10122500	10142500	chr3R	19142500	19162500
chr3R	10122500	10142500	chr3R	19862500	19882500
chr3R	10122500	10142500	chr3R	20822500	20842500
chr3R	10122500	10142500	chr3R	22422500	22442500
chr3R	10122500	10142500	chr3R	22602500	22622500
chr3R	10142500	10162500	chr3R	10662500	10682500
chr3R	10142500	10162500	chr3R	10682500	10702500
chr3R	10142500	10162500	chr3R	10702500	10722500
chr3R	10142500	10162500	chr3R	10722500	10742500
chr3R	10142500	10162500	chr3R	10742500	10762500
chr3R	10142500	10162500	chr3R	10782500	10802500
chr3R	10142500	10162500	chr3R	10802500	10822500
chr3R	10142500	10162500	chr3R	10882500	10902500
chr3R	10142500	10162500	chr3R	10902500	10922500
chr3R	10142500	10162500	chr3R	11002500	11022500
chr3R	10142500	10162500	chr3R	11162500	11182500
chr3R	10142500	10162500	chr3R	11202500	11222500
chr3R	10142500	10162500	chr3R	11262500	11282500
chr3R	10142500	10162500	chr3R	11282500	11302500
chr3R	10142500	10162500	chr3R	11422500	11442500
chr3R	10142500	10162500	chr3R	11482500	11502500
chr3R	10142500	10162500	chr3R	11502500	11522500
chr3R	10142500	10162500	chr3R	11522500	11542500
chr3R	10142500	10162500	chr3R	11582500	11602500
chr3R	10142500	10162500	chr3R	11622500	11642500
chr3R	10142500	10162500	chr3R	11662500	11682500
chr3R	10142500	10162500	chr3R	11702500	11722500
chr3R	10142500	10162500	chr3R	11722500	11742500
chr3R	10142500	10162500	chr3R	11802500	11822500
chr3R	10142500	10162500	chr3R	11902500	11922500
chr3R	10142500	10162500	chr3R	12362500	12382500
chr3R	10142500	10162500	chr3R	12382500	12402500
chr3R	10142500	10162500	chr3R	12442500	12462500
chr3R	10142500	10162500	chr3R	12562500	12582500
chr3R	10142500	10162500	chr3R	13542500	13562500
chr3R	10142500	10162500	chr3R	14102500	14122500
chr3R	10142500	10162500	chr3R	14122500	14142500
chr3R	10142500	10162500	chr3R	14262500	14282500
chr3R	10142500	10162500	chr3R	14342500	14362500
chr3R	10142500	10162500	chr3R	14642500	14662500
chr3R	10142500	10162500	chr3R	14722500	14742500
chr3R	10142500	10162500	chr3R	14742500	14762500
chr3R	10142500	10162500	chr3R	15122500	15142500
chr3R	10142500	10162500	chr3R	15142500	15162500
chr3R	10142500	10162500	chr3R	15202500	15222500
chr3R	10142500	10162500	chr3R	15222500	15242500
chr3R	10142500	10162500	chr3R	15282500	15302500
chr3R	10142500	10162500	chr3R	15822500	15842500
chr3R	10142500	10162500	chr3R	15842500	15862500
chr3R	10142500	10162500	chr3R	16022500	16042500
chr3R	10142500	10162500	chr3R	16042500	16062500
chr3R	10142500	10162500	chr3R	16082500	16102500
chr3R	10142500	10162500	chr3R	16222500	16242500
chr3R	10142500	10162500	chr3R	16262500	16282500
chr3R	10142500	10162500	chr3R	16462500	16482500
chr3R	10142500	10162500	chr3R	17002500	17022500
chr3R	10142500	10162500	chr3R	17022500	17042500
chr3R	10142500	10162500	chr3R	17182500	17202500
chr3R	10142500	10162500	chr3R	17742500	17762500
chr3R	10142500	10162500	chr3R	20862500	20882500
chr3R	10142500	10162500	chr3R	21202500	21222500
chr3R	10162500	10182500	chr3R	10682500	10702500
chr3R	10162500	10182500	chr3R	10702500	10722500
chr3R	10162500	10182500	chr3R	10722500	10742500
chr3R	10162500	10182500	chr3R	10742500	10762500
chr3R	10162500	10182500	chr3R	10762500	10782500
chr3R	10162500	10182500	chr3R	10782500	10802500
chr3R	10162500	10182500	chr3R	10802500	10822500
chr3R	10162500	10182500	chr3R	10842500	10862500
chr3R	10162500	10182500	chr3R	10882500	10902500
chr3R	10162500	10182500	chr3R	10962500	10982500
chr3R	10162500	10182500	chr3R	11002500	11022500
chr3R	10162500	10182500	chr3R	11202500	11222500
chr3R	10162500	10182500	chr3R	11262500	11282500
chr3R	10162500	10182500	chr3R	11362500	11382500
chr3R	10162500	10182500	chr3R	11582500	11602500
chr3R	10162500	10182500	chr3R	11622500	11642500
chr3R	10162500	10182500	chr3R	11662500	11682500
chr3R	10162500	10182500	chr3R	11682500	11702500
chr3R	10162500	10182500	chr3R	11702500	11722500
chr3R	10162500	10182500	chr3R	11722500	11742500
chr3R	10162500	10182500	chr3R	11762500	11782500
chr3R	10162500	10182500	chr3R	11802500	11822500
chr3R	10162500	10182500	chr3R	11902500	11922500
chr3R	10162500	10182500	chr3R	12362500	12382500
chr3R	10162500	10182500	chr3R	12382500	12402500
chr3R	10162500	10182500	chr3R	12442500	12462500
chr3R	10162500	10182500	chr3R	14382500	14402500
chr3R	10162500	10182500	chr3R	14522500	14542500
chr3R	10162500	10182500	chr3R	14722500	14742500
chr3R	10162500	10182500	chr3R	14942500	14962500
chr3R	10162500	10182500	chr3R	15022500	15042500
chr3R	10162500	10182500	chr3R	15122500	15142500
chr3R	10162500	10182500	chr3R	15142500	15162500
chr3R	10162500	10182500	chr3R	15182500	15202500
chr3R	10162500	10182500	chr3R	15422500	15442500
chr3R	10162500	10182500	chr3R	15822500	15842500
chr3R	10162500	10182500	chr3R	15962500	15982500
chr3R	10162500	10182500	chr3R	16022500	16042500
chr3R	10162500	10182500	chr3R	16042500	16062500
chr3R	10162500	10182500	chr3R	16462500	16482500
chr3R	10162500	10182500	chr3R	16622500	16642500
chr3R	10162500	10182500	chr3R	17002500	17022500
chr3R	10162500	10182500	chr3R	17382500	17402500
chr3R	10162500	10182500	chr3R	19582500	19602500
chr3R	10162500	10182500	chr3R	19862500	19882500
chr3R	10182500	10202500	chr3R	10702500	10722500
chr3R	10182500	10202500	chr3R	10722500	10742500
chr3R	10182500	10202500	chr3R	10742500	10762500
chr3R	10182500	10202500	chr3R	10782500	10802500
chr3R	10182500	10202500	chr3R	10802500	10822500
chr3R	10182500	10202500	chr3R	10842500	10862500
chr3R	10182500	10202500	chr3R	10882500	10902500
chr3R	10182500	10202500	chr3R	11002500	11022500
chr3R	10182500	10202500	chr3R	11282500	11302500
chr3R	10182500	10202500	chr3R	11422500	11442500
chr3R	10182500	10202500	chr3R	11482500	11502500
chr3R	10182500	10202500	chr3R	11522500	11542500
chr3R	10182500	10202500	chr3R	11582500	11602500
chr3R	10182500	10202500	chr3R	11622500	11642500
chr3R	10182500	10202500	chr3R	11722500	11742500
chr3R	10182500	10202500	chr3R	11802500	11822500
chr3R	10182500	10202500	chr3R	12062500	12082500
chr3R	10182500	10202500	chr3R	12362500	12382500
chr3R	10182500	10202500	chr3R	12802500	12822500
chr3R	10182500	10202500	chr3R	14102500	14122500
chr3R	10182500	10202500	chr3R	14522500	14542500
chr3R	10182500	10202500	chr3R	14722500	14742500
chr3R	10182500	10202500	chr3R	14922500	14942500
chr3R	10182500	10202500	chr3R	15142500	15162500
chr3R	10182500	10202500	chr3R	15822500	15842500
chr3R	10182500	10202500	chr3R	16042500	16062500
chr3R	10182500	10202500	chr3R	16082500	16102500
chr3R	10182500	10202500	chr3R	16262500	16282500
chr3R	10182500	10202500	chr3R	17002500	17022500
chr3R	10182500	10202500	chr3R	20642500	20662500
chr3R	10182500	10202500	chr3R	22602500	22622500
chr3R	10242500	10262500	chr3R	10782500	10802500
chr3R	10242500	10262500	chr3R	10882500	10902500
chr3R	10262500	10282500	chr3R	10782500	10802500
chr3R	10262500	10282500	chr3R	10842500	10862500
chr3R	10262500	10282500	chr3R	10882500	10902500
chr3R	10262500	10282500	chr3R	11582500	11602500
chr3R	10262500	10282500	chr3R	11662500	11682500
chr3R	10262500	10282500	chr3R	11802500	11822500
chr3R	10262500	10282500	chr3R	14722500	14742500
chr3R	10282500	10302500	chr3R	10802500	10822500
chr3R	10282500	10302500	chr3R	10842500	10862500
chr3R	10282500	10302500	chr3R	10882500	10902500
chr3R	10282500	10302500	chr3R	10962500	10982500
chr3R	10282500	10302500	chr3R	11002500	11022500
chr3R	10282500	10302500	chr3R	11202500	11222500
chr3R	10282500	10302500	chr3R	11262500	11282500
chr3R	10282500	10302500	chr3R	11282500	11302500
chr3R	10282500	10302500	chr3R	11362500	11382500
chr3R	10282500	10302500	chr3R	11422500	11442500
chr3R	10282500	10302500	chr3R	11502500	11522500
chr3R	10282500	10302500	chr3R	11522500	11542500
chr3R	10282500	10302500	chr3R	11582500	11602500
chr3R	10282500	10302500	chr3R	11622500	11642500
chr3R	10282500	10302500	chr3R	11662500	11682500
chr3R	10282500	10302500	chr3R	11702500	11722500
chr3R	10282500	10302500	chr3R	11722500	11742500
chr3R	10282500	10302500	chr3R	11762500	11782500
chr3R	10282500	10302500	chr3R	11802500	11822500
chr3R	10282500	10302500	chr3R	11902500	11922500
chr3R	10282500	10302500	chr3R	12062500	12082500
chr3R	10282500	10302500	chr3R	12202500	12222500
chr3R	10282500	10302500	chr3R	12362500	12382500
chr3R	10282500	10302500	chr3R	12402500	12422500
chr3R	10282500	10302500	chr3R	12442500	12462500
chr3R	10282500	10302500	chr3R	12622500	12642500
chr3R	10282500	10302500	chr3R	13022500	13042500
chr3R	10282500	10302500	chr3R	14722500	14742500
chr3R	10282500	10302500	chr3R	14942500	14962500
chr3R	10282500	10302500	chr3R	15202500	15222500
chr3R	10282500	10302500	chr3R	15282500	15302500
chr3R	10282500	10302500	chr3R	15822500	15842500
chr3R	10282500	10302500	chr3R	15882500	15902500
chr3R	10282500	10302500	chr3R	15922500	15942500
chr3R	10282500	10302500	chr3R	16022500	16042500
chr3R	10282500	10302500	chr3R	16042500	16062500
chr3R	10282500	10302500	chr3R	16082500	16102500
chr3R	10282500	10302500	chr3R	16262500	16282500
chr3R	10282500	10302500	chr3R	17082500	17102500
chr3R	10282500	10302500	chr3R	19582500	19602500
chr3R	10282500	10302500	chr3R	19622500	19642500
chr3R	10282500	10302500	chr3R	21202500	21222500
chr3R	10302500	10322500	chr3R	10842500	10862500
chr3R	10302500	10322500	chr3R	10862500	10882500
chr3R	10302500	10322500	chr3R	10882500	10902500
chr3R	10302500	10322500	chr3R	11202500	11222500
chr3R	10302500	10322500	chr3R	11262500	11282500
chr3R	10302500	10322500	chr3R	11422500	11442500
chr3R	10302500	10322500	chr3R	11582500	11602500
chr3R	10302500	10322500	chr3R	11622500	11642500
chr3R	10302500	10322500	chr3R	11662500	11682500
chr3R	10302500	10322500	chr3R	11722500	11742500
chr3R	10302500	10322500	chr3R	11802500	11822500
chr3R	10302500	10322500	chr3R	11902500	11922500
chr3R	10302500	10322500	chr3R	12382500	12402500
chr3R	10302500	10322500	chr3R	14722500	14742500
chr3R	10302500	10322500	chr3R	14742500	14762500
chr3R	10302500	10322500	chr3R	15142500	15162500
chr3R	10302500	10322500	chr3R	15202500	15222500
chr3R	10302500	10322500	chr3R	16262500	16282500
chr3R	10302500	10322500	chr3R	17022500	17042500
chr3R	10302500	10322500	chr3R	18222500	18242500
chr3R	10322500	10342500	chr3R	10842500	10862500
chr3R	10322500	10342500	chr3R	10862500	10882500
chr3R	10322500	10342500	chr3R	10882500	10902500
chr3R	10322500	10342500	chr3R	11202500	11222500
chr3R	10322500	10342500	chr3R	11582500	11602500
chr3R	10322500	10342500	chr3R	11622500	11642500
chr3R	10322500	10342500	chr3R	11662500	11682500
chr3R	10322500	10342500	chr3R	11802500	11822500
chr3R	10322500	10342500	chr3R	12402500	12422500
chr3R	10322500	10342500	chr3R	16262500	16282500
chr3R	10322500	10342500	chr3R	18742500	18762500
chr3R	10342500	10362500	chr3R	10882500	10902500
chr3R	10362500	10382500	chr3R	10882500	10902500
chr3R	10362500	10382500	chr3R	10962500	10982500
chr3R	10362500	10382500	chr3R	11002500	11022500
chr3R	10362500	10382500	chr3R	11162500	11182500
chr3R	10362500	10382500	chr3R	11202500	11222500
chr3R	10362500	10382500	chr3R	11262500	11282500
chr3R	10362500	10382500	chr3R	11422500	11442500
chr3R	10362500	10382500	chr3R	11582500	11602500
chr3R	10362500	10382500	chr3R	11622500	11642500
chr3R	10362500	10382500	chr3R	11662500	11682500
chr3R	10362500	10382500	chr3R	11722500	11742500
chr3R	10362500	10382500	chr3R	11762500	11782500
chr3R	10362500	10382500	chr3R	11782500	11802500
chr3R	10362500	10382500	chr3R	11802500	11822500
chr3R	10362500	10382500	chr3R	12342500	12362500
chr3R	10362500	10382500	chr3R	12362500	12382500
chr3R	10362500	10382500	chr3R	12382500	12402500
chr3R	10362500	10382500	chr3R	12422500	12442500
chr3R	10362500	10382500	chr3R	12442500	12462500
chr3R	10362500	10382500	chr3R	14102500	14122500
chr3R	10362500	10382500	chr3R	14602500	14622500
chr3R	10362500	10382500	chr3R	16042500	16062500
chr3R	10362500	10382500	chr3R	16222500	16242500
chr3R	10362500	10382500	chr3R	17002500	17022500
chr3R	10362500	10382500	chr3R	17042500	17062500
chr3R	10362500	10382500	chr3R	19582500	19602500
chr3R	10362500	10382500	chr3R	20802500	20822500
chr3R	10362500	10382500	chr3R	23282500	23302500
chr3R	10402500	10422500	chr3R	10962500	10982500
chr3R	10402500	10422500	chr3R	11002500	11022500
chr3R	10402500	10422500	chr3R	11162500	11182500
chr3R	10402500	10422500	chr3R	11202500	11222500
chr3R	10402500	10422500	chr3R	11262500	11282500
chr3R	10402500	10422500	chr3R	11282500	11302500
chr3R	10402500	10422500	chr3R	11362500	11382500
chr3R	10402500	10422500	chr3R	11422500	11442500
chr3R	10402500	10422500	chr3R	11482500	11502500
chr3R	10402500	10422500	chr3R	11502500	11522500
chr3R	10402500	10422500	chr3R	11522500	11542500
chr3R	10402500	10422500	chr3R	11582500	11602500
chr3R	10402500	10422500	chr3R	11602500	11622500
chr3R	10402500	10422500	chr3R	11622500	11642500
chr3R	10402500	10422500	chr3R	11662500	11682500
chr3R	10402500	10422500	chr3R	11682500	11702500
chr3R	10402500	10422500	chr3R	11702500	11722500
chr3R	10402500	10422500	chr3R	11722500	11742500
chr3R	10402500	10422500	chr3R	11782500	11802500
chr3R	10402500	10422500	chr3R	11802500	11822500
chr3R	10402500	10422500	chr3R	11902500	11922500
chr3R	10402500	10422500	chr3R	12342500	12362500
chr3R	10402500	10422500	chr3R	12362500	12382500
chr3R	10402500	10422500	chr3R	12382500	12402500
chr3R	10402500	10422500	chr3R	12422500	12442500
chr3R	10402500	10422500	chr3R	12742500	12762500
chr3R	10402500	10422500	chr3R	12802500	12822500
chr3R	10402500	10422500	chr3R	12962500	12982500
chr3R	10402500	10422500	chr3R	13022500	13042500
chr3R	10402500	10422500	chr3R	14062500	14082500
chr3R	10402500	10422500	chr3R	14102500	14122500
chr3R	10402500	10422500	chr3R	14342500	14362500
chr3R	10402500	10422500	chr3R	14522500	14542500
chr3R	10402500	10422500	chr3R	14722500	14742500
chr3R	10402500	10422500	chr3R	14742500	14762500
chr3R	10402500	10422500	chr3R	14882500	14902500
chr3R	10402500	10422500	chr3R	14902500	14922500
chr3R	10402500	10422500	chr3R	15002500	15022500
chr3R	10402500	10422500	chr3R	15122500	15142500
chr3R	10402500	10422500	chr3R	15202500	15222500
chr3R	10402500	10422500	chr3R	15222500	15242500
chr3R	10402500	10422500	chr3R	15302500	15322500
chr3R	10402500	10422500	chr3R	15822500	15842500
chr3R	10402500	10422500	chr3R	15962500	15982500
chr3R	10402500	10422500	chr3R	16022500	16042500
chr3R	10402500	10422500	chr3R	16042500	16062500
chr3R	10402500	10422500	chr3R	16082500	16102500
chr3R	10402500	10422500	chr3R	16142500	16162500
chr3R	10402500	10422500	chr3R	16222500	16242500
chr3R	10402500	10422500	chr3R	16262500	16282500
chr3R	10402500	10422500	chr3R	16462500	16482500
chr3R	10402500	10422500	chr3R	16622500	16642500
chr3R	10402500	10422500	chr3R	17002500	17022500
chr3R	10402500	10422500	chr3R	17182500	17202500
chr3R	10402500	10422500	chr3R	17922500	17942500
chr3R	10402500	10422500	chr3R	18202500	18222500
chr3R	10402500	10422500	chr3R	18442500	18462500
chr3R	10402500	10422500	chr3R	18582500	18602500
chr3R	10402500	10422500	chr3R	19882500	19902500
chr3R	10402500	10422500	chr3R	20642500	20662500
chr3R	10402500	10422500	chr3R	21042500	21062500
chr3R	10402500	10422500	chr3R	21202500	21222500
chr3R	10402500	10422500	chr3R	22602500	22622500
chr3R	10402500	10422500	chr3R	23282500	23302500
chr3R	10402500	10422500	chr3R	23342500	23362500
chr3R	10402500	10422500	chr3R	24002500	24022500
chr3R	10422500	10442500	chr3R	10962500	10982500
chr3R	10422500	10442500	chr3R	11002500	11022500
chr3R	10422500	10442500	chr3R	11202500	11222500
chr3R	10422500	10442500	chr3R	11262500	11282500
chr3R	10422500	10442500	chr3R	11282500	11302500
chr3R	10422500	10442500	chr3R	11362500	11382500
chr3R	10422500	10442500	chr3R	11422500	11442500
chr3R	10422500	10442500	chr3R	11482500	11502500
chr3R	10422500	10442500	chr3R	11502500	11522500
chr3R	10422500	10442500	chr3R	11582500	11602500
chr3R	10422500	10442500	chr3R	11622500	11642500
chr3R	10422500	10442500	chr3R	11662500	11682500
chr3R	10422500	10442500	chr3R	11702500	11722500
chr3R	10422500	10442500	chr3R	11722500	11742500
chr3R	10422500	10442500	chr3R	11802500	11822500
chr3R	10422500	10442500	chr3R	11902500	11922500
chr3R	10422500	10442500	chr3R	12062500	12082500
chr3R	10422500	10442500	chr3R	12362500	12382500
chr3R	10422500	10442500	chr3R	12382500	12402500
chr3R	10422500	10442500	chr3R	12802500	12822500
chr3R	10422500	10442500	chr3R	14062500	14082500
chr3R	10422500	10442500	chr3R	14102500	14122500
chr3R	10422500	10442500	chr3R	14422500	14442500
chr3R	10422500	10442500	chr3R	14722500	14742500
chr3R	10422500	10442500	chr3R	14942500	14962500
chr3R	10422500	10442500	chr3R	15842500	15862500
chr3R	10422500	10442500	chr3R	16222500	16242500
chr3R	10422500	10442500	chr3R	17602500	17622500
chr3R	10442500	10462500	chr3R	23282500	23302500
chr3R	10502500	10522500	chr3R	11162500	11182500
chr3R	10502500	10522500	chr3R	11482500	11502500
chr3R	10502500	10522500	chr3R	11502500	11522500
chr3R	10502500	10522500	chr3R	11522500	11542500
chr3R	10502500	10522500	chr3R	11582500	11602500
chr3R	10502500	10522500	chr3R	11702500	11722500
chr3R	10502500	10522500	chr3R	11722500	11742500
chr3R	10502500	10522500	chr3R	11902500	11922500
chr3R	10502500	10522500	chr3R	12062500	12082500
chr3R	10502500	10522500	chr3R	12342500	12362500
chr3R	10502500	10522500	chr3R	14722500	14742500
chr3R	10502500	10522500	chr3R	15042500	15062500
chr3R	10502500	10522500	chr3R	15142500	15162500
chr3R	10502500	10522500	chr3R	15822500	15842500
chr3R	10502500	10522500	chr3R	16082500	16102500
chr3R	10522500	10542500	chr3R	11162500	11182500
chr3R	10522500	10542500	chr3R	11202500	11222500
chr3R	10522500	10542500	chr3R	11262500	11282500
chr3R	10522500	10542500	chr3R	11282500	11302500
chr3R	10522500	10542500	chr3R	11482500	11502500
chr3R	10522500	10542500	chr3R	11502500	11522500
chr3R	10522500	10542500	chr3R	11582500	11602500
chr3R	10522500	10542500	chr3R	11662500	11682500
chr3R	10522500	10542500	chr3R	11702500	11722500
chr3R	10522500	10542500	chr3R	11722500	11742500
chr3R	10522500	10542500	chr3R	11802500	11822500
chr3R	10522500	10542500	chr3R	11902500	11922500
chr3R	10522500	10542500	chr3R	12062500	12082500
chr3R	10522500	10542500	chr3R	12342500	12362500
chr3R	10522500	10542500	chr3R	12362500	12382500
chr3R	10522500	10542500	chr3R	12382500	12402500
chr3R	10522500	10542500	chr3R	12402500	12422500
chr3R	10522500	10542500	chr3R	12662500	12682500
chr3R	10522500	10542500	chr3R	12842500	12862500
chr3R	10522500	10542500	chr3R	13242500	13262500
chr3R	10522500	10542500	chr3R	14102500	14122500
chr3R	10522500	10542500	chr3R	14602500	14622500
chr3R	10522500	10542500	chr3R	14722500	14742500
chr3R	10522500	10542500	chr3R	14882500	14902500
chr3R	10522500	10542500	chr3R	14982500	15002500
chr3R	10522500	10542500	chr3R	15022500	15042500
chr3R	10522500	10542500	chr3R	15142500	15162500
chr3R	10522500	10542500	chr3R	15522500	15542500
chr3R	10522500	10542500	chr3R	15702500	15722500
chr3R	10522500	10542500	chr3R	16022500	16042500
chr3R	10522500	10542500	chr3R	16062500	16082500
chr3R	10522500	10542500	chr3R	19582500	19602500
chr3R	10542500	10562500	chr3R	11162500	11182500
chr3R	10542500	10562500	chr3R	11202500	11222500
chr3R	10542500	10562500	chr3R	11262500	11282500
chr3R	10542500	10562500	chr3R	11282500	11302500
chr3R	10542500	10562500	chr3R	11362500	11382500
chr3R	10542500	10562500	chr3R	11422500	11442500
chr3R	10542500	10562500	chr3R	11482500	11502500
chr3R	10542500	10562500	chr3R	11522500	11542500
chr3R	10542500	10562500	chr3R	11582500	11602500
chr3R	10542500	10562500	chr3R	11622500	11642500
chr3R	10542500	10562500	chr3R	11682500	11702500
chr3R	10542500	10562500	chr3R	11702500	11722500
chr3R	10542500	10562500	chr3R	11722500	11742500
chr3R	10542500	10562500	chr3R	11802500	11822500
chr3R	10542500	10562500	chr3R	11902500	11922500
chr3R	10542500	10562500	chr3R	12062500	12082500
chr3R	10542500	10562500	chr3R	12142500	12162500
chr3R	10542500	10562500	chr3R	12262500	12282500
chr3R	10542500	10562500	chr3R	12342500	12362500
chr3R	10542500	10562500	chr3R	12362500	12382500
chr3R	10542500	10562500	chr3R	12382500	12402500
chr3R	10542500	10562500	chr3R	12562500	12582500
chr3R	10542500	10562500	chr3R	12742500	12762500
chr3R	10542500	10562500	chr3R	12802500	12822500
chr3R	10542500	10562500	chr3R	12842500	12862500
chr3R	10542500	10562500	chr3R	12962500	12982500
chr3R	10542500	10562500	chr3R	13182500	13202500
chr3R	10542500	10562500	chr3R	14342500	14362500
chr3R	10542500	10562500	chr3R	14722500	14742500
chr3R	10542500	10562500	chr3R	14822500	14842500
chr3R	10542500	10562500	chr3R	14942500	14962500
chr3R	10542500	10562500	chr3R	15002500	15022500
chr3R	10542500	10562500	chr3R	15042500	15062500
chr3R	10542500	10562500	chr3R	15142500	15162500
chr3R	10542500	10562500	chr3R	15822500	15842500
chr3R	10542500	10562500	chr3R	16022500	16042500
chr3R	10542500	10562500	chr3R	16062500	16082500
chr3R	10542500	10562500	chr3R	16082500	16102500
chr3R	10542500	10562500	chr3R	16202500	16222500
chr3R	10542500	10562500	chr3R	16262500	16282500
chr3R	10542500	10562500	chr3R	17182500	17202500
chr3R	10542500	10562500	chr3R	17282500	17302500
chr3R	10542500	10562500	chr3R	17562500	17582500
chr3R	10542500	10562500	chr3R	17642500	17662500
chr3R	10542500	10562500	chr3R	18202500	18222500
chr3R	10542500	10562500	chr3R	19962500	19982500
chr3R	10542500	10562500	chr3R	20862500	20882500
chr3R	10542500	10562500	chr3R	25302500	25322500
chr3R	10562500	10582500	chr3R	11162500	11182500
chr3R	10562500	10582500	chr3R	11282500	11302500
chr3R	10562500	10582500	chr3R	11482500	11502500
chr3R	10562500	10582500	chr3R	11582500	11602500
chr3R	10562500	10582500	chr3R	11662500	11682500
chr3R	10562500	10582500	chr3R	11722500	11742500
chr3R	10562500	10582500	chr3R	11802500	11822500
chr3R	10562500	10582500	chr3R	11902500	11922500
chr3R	10562500	10582500	chr3R	12382500	12402500
chr3R	10562500	10582500	chr3R	14342500	14362500
chr3R	10562500	10582500	chr3R	14722500	14742500
chr3R	10562500	10582500	chr3R	15142500	15162500
chr3R	10562500	10582500	chr3R	16062500	16082500
chr3R	10562500	10582500	chr3R	17182500	17202500
chr3R	10562500	10582500	chr3R	17322500	17342500
chr3R	10562500	10582500	chr3R	17642500	17662500
chr3R	10562500	10582500	chr3R	21182500	21202500
chr3R	10562500	10582500	chr3R	23562500	23582500
chr3R	10582500	10602500	chr3R	11902500	11922500
chr3R	10682500	10702500	chr3R	11202500	11222500
chr3R	10682500	10702500	chr3R	11242500	11262500
chr3R	10682500	10702500	chr3R	11262500	11282500
chr3R	10682500	10702500	chr3R	11282500	11302500
chr3R	10682500	10702500	chr3R	11362500	11382500
chr3R	10682500	10702500	chr3R	11422500	11442500
chr3R	10682500	10702500	chr3R	11462500	11482500
chr3R	10682500	10702500	chr3R	11482500	11502500
chr3R	10682500	10702500	chr3R	11502500	11522500
chr3R	10682500	10702500	chr3R	11522500	11542500
chr3R	10682500	10702500	chr3R	11562500	11582500
chr3R	10682500	10702500	chr3R	11582500	11602500
chr3R	10682500	10702500	chr3R	11602500	11622500
chr3R	10682500	10702500	chr3R	11622500	11642500
chr3R	10682500	10702500	chr3R	11662500	11682500
chr3R	10682500	10702500	chr3R	11682500	11702500
chr3R	10682500	10702500	chr3R	11702500	11722500
chr3R	10682500	10702500	chr3R	11722500	11742500
chr3R	10682500	10702500	chr3R	11762500	11782500
chr3R	10682500	10702500	chr3R	11802500	11822500
chr3R	10682500	10702500	chr3R	11822500	11842500
chr3R	10682500	10702500	chr3R	11902500	11922500
chr3R	10682500	10702500	chr3R	11982500	12002500
chr3R	10682500	10702500	chr3R	12062500	12082500
chr3R	10682500	10702500	chr3R	12322500	12342500
chr3R	10682500	10702500	chr3R	12342500	12362500
chr3R	10682500	10702500	chr3R	12362500	12382500
chr3R	10682500	10702500	chr3R	12382500	12402500
chr3R	10682500	10702500	chr3R	12402500	12422500
chr3R	10682500	10702500	chr3R	12422500	12442500
chr3R	10682500	10702500	chr3R	12682500	12702500
chr3R	10682500	10702500	chr3R	12742500	12762500
chr3R	10682500	10702500	chr3R	12962500	12982500
chr3R	10682500	10702500	chr3R	13042500	13062500
chr3R	10682500	10702500	chr3R	14002500	14022500
chr3R	10682500	10702500	chr3R	14102500	14122500
chr3R	10682500	10702500	chr3R	14342500	14362500
chr3R	10682500	10702500	chr3R	14422500	14442500
chr3R	10682500	10702500	chr3R	14522500	14542500
chr3R	10682500	10702500	chr3R	14602500	14622500
chr3R	10682500	10702500	chr3R	14722500	14742500
chr3R	10682500	10702500	chr3R	14842500	14862500
chr3R	10682500	10702500	chr3R	14882500	14902500
chr3R	10682500	10702500	chr3R	15002500	15022500
chr3R	10682500	10702500	chr3R	15102500	15122500
chr3R	10682500	10702500	chr3R	15142500	15162500
chr3R	10682500	10702500	chr3R	15182500	15202500
chr3R	10682500	10702500	chr3R	15222500	15242500
chr3R	10682500	10702500	chr3R	15302500	15322500
chr3R	10682500	10702500	chr3R	15382500	15402500
chr3R	10682500	10702500	chr3R	15422500	15442500
chr3R	10682500	10702500	chr3R	15822500	15842500
chr3R	10682500	10702500	chr3R	15882500	15902500
chr3R	10682500	10702500	chr3R	16042500	16062500
chr3R	10682500	10702500	chr3R	16062500	16082500
chr3R	10682500	10702500	chr3R	16222500	16242500
chr3R	10682500	10702500	chr3R	16262500	16282500
chr3R	10682500	10702500	chr3R	16622500	16642500
chr3R	10682500	10702500	chr3R	17042500	17062500
chr3R	10682500	10702500	chr3R	17082500	17102500
chr3R	10682500	10702500	chr3R	17282500	17302500
chr3R	10682500	10702500	chr3R	17382500	17402500
chr3R	10682500	10702500	chr3R	18222500	18242500
chr3R	10682500	10702500	chr3R	18582500	18602500
chr3R	10682500	10702500	chr3R	19142500	19162500
chr3R	10682500	10702500	chr3R	19602500	19622500
chr3R	10682500	10702500	chr3R	20062500	20082500
chr3R	10682500	10702500	chr3R	20942500	20962500
chr3R	10682500	10702500	chr3R	21182500	21202500
chr3R	10682500	10702500	chr3R	21262500	21282500
chr3R	10682500	10702500	chr3R	22662500	22682500
chr3R	10682500	10702500	chr3R	23282500	23302500
chr3R	10682500	10702500	chr3R	23342500	23362500
chr3R	10682500	10702500	chr3R	23622500	23642500
chr3R	10702500	10722500	chr3R	11262500	11282500
chr3R	10702500	10722500	chr3R	11282500	11302500
chr3R	10702500	10722500	chr3R	11582500	11602500
chr3R	10702500	10722500	chr3R	11622500	11642500
chr3R	10702500	10722500	chr3R	11802500	11822500
chr3R	10722500	10742500	chr3R	11262500	11282500
chr3R	10722500	10742500	chr3R	11282500	11302500
chr3R	10722500	10742500	chr3R	11582500	11602500
chr3R	10722500	10742500	chr3R	11702500	11722500
chr3R	10722500	10742500	chr3R	11802500	11822500
chr3R	10722500	10742500	chr3R	12362500	12382500
chr3R	10722500	10742500	chr3R	17182500	17202500
chr3R	10742500	10762500	chr3R	11262500	11282500
chr3R	10742500	10762500	chr3R	11282500	11302500
chr3R	10762500	10782500	chr3R	11582500	11602500
chr3R	10782500	10802500	chr3R	11362500	11382500
chr3R	10782500	10802500	chr3R	11422500	11442500
chr3R	10782500	10802500	chr3R	11462500	11482500
chr3R	10782500	10802500	chr3R	11482500	11502500
chr3R	10782500	10802500	chr3R	11502500	11522500
chr3R	10782500	10802500	chr3R	11522500	11542500
chr3R	10782500	10802500	chr3R	11562500	11582500
chr3R	10782500	10802500	chr3R	11582500	11602500
chr3R	10782500	10802500	chr3R	11622500	11642500
chr3R	10782500	10802500	chr3R	11662500	11682500
chr3R	10782500	10802500	chr3R	11682500	11702500
chr3R	10782500	10802500	chr3R	11702500	11722500
chr3R	10782500	10802500	chr3R	11722500	11742500
chr3R	10782500	10802500	chr3R	11762500	11782500
chr3R	10782500	10802500	chr3R	11782500	11802500
chr3R	10782500	10802500	chr3R	11802500	11822500
chr3R	10782500	10802500	chr3R	11822500	11842500
chr3R	10782500	10802500	chr3R	11902500	11922500
chr3R	10782500	10802500	chr3R	11982500	12002500
chr3R	10782500	10802500	chr3R	12062500	12082500
chr3R	10782500	10802500	chr3R	12202500	12222500
chr3R	10782500	10802500	chr3R	12322500	12342500
chr3R	10782500	10802500	chr3R	12342500	12362500
chr3R	10782500	10802500	chr3R	12362500	12382500
chr3R	10782500	10802500	chr3R	12382500	12402500
chr3R	10782500	10802500	chr3R	12402500	12422500
chr3R	10782500	10802500	chr3R	12422500	12442500
chr3R	10782500	10802500	chr3R	12442500	12462500
chr3R	10782500	10802500	chr3R	12622500	12642500
chr3R	10782500	10802500	chr3R	12662500	12682500
chr3R	10782500	10802500	chr3R	12682500	12702500
chr3R	10782500	10802500	chr3R	12842500	12862500
chr3R	10782500	10802500	chr3R	12962500	12982500
chr3R	10782500	10802500	chr3R	13042500	13062500
chr3R	10782500	10802500	chr3R	14102500	14122500
chr3R	10782500	10802500	chr3R	14342500	14362500
chr3R	10782500	10802500	chr3R	14602500	14622500
chr3R	10782500	10802500	chr3R	14642500	14662500
chr3R	10782500	10802500	chr3R	14722500	14742500
chr3R	10782500	10802500	chr3R	14882500	14902500
chr3R	10782500	10802500	chr3R	15002500	15022500
chr3R	10782500	10802500	chr3R	15122500	15142500
chr3R	10782500	10802500	chr3R	15142500	15162500
chr3R	10782500	10802500	chr3R	15202500	15222500
chr3R	10782500	10802500	chr3R	15302500	15322500
chr3R	10782500	10802500	chr3R	15822500	15842500
chr3R	10782500	10802500	chr3R	16022500	16042500
chr3R	10782500	10802500	chr3R	16042500	16062500
chr3R	10782500	10802500	chr3R	16062500	16082500
chr3R	10782500	10802500	chr3R	16082500	16102500
chr3R	10782500	10802500	chr3R	16222500	16242500
chr3R	10782500	10802500	chr3R	16462500	16482500
chr3R	10782500	10802500	chr3R	16622500	16642500
chr3R	10782500	10802500	chr3R	16982500	17002500
chr3R	10782500	10802500	chr3R	17002500	17022500
chr3R	10782500	10802500	chr3R	17082500	17102500
chr3R	10782500	10802500	chr3R	17382500	17402500
chr3R	10782500	10802500	chr3R	17642500	17662500
chr3R	10782500	10802500	chr3R	19602500	19622500
chr3R	10782500	10802500	chr3R	19862500	19882500
chr3R	10782500	10802500	chr3R	21042500	21062500
chr3R	10802500	10822500	chr3R	11582500	11602500
chr3R	10802500	10822500	chr3R	11802500	11822500
chr3R	10842500	10862500	chr3R	11422500	11442500
chr3R	10842500	10862500	chr3R	11582500	11602500
chr3R	10842500	10862500	chr3R	11622500	11642500
chr3R	10842500	10862500	chr3R	14722500	14742500
chr3R	10862500	10882500	chr3R	11422500	11442500
chr3R	10862500	10882500	chr3R	11582500	11602500
chr3R	10862500	10882500	chr3R	11802500	11822500
chr3R	10882500	10902500	chr3R	11402500	11422500
chr3R	10882500	10902500	chr3R	11422500	11442500
chr3R	10882500	10902500	chr3R	11442500	11462500
chr3R	10882500	10902500	chr3R	11462500	11482500
chr3R	10882500	10902500	chr3R	11482500	11502500
chr3R	10882500	10902500	chr3R	11502500	11522500
chr3R	10882500	10902500	chr3R	11522500	11542500
chr3R	10882500	10902500	chr3R	11542500	11562500
chr3R	10882500	10902500	chr3R	11562500	11582500
chr3R	10882500	10902500	chr3R	11582500	11602500
chr3R	10882500	10902500	chr3R	11602500	11622500
chr3R	10882500	10902500	chr3R	11622500	11642500
chr3R	10882500	10902500	chr3R	11642500	11662500
chr3R	10882500	10902500	chr3R	11662500	11682500
chr3R	10882500	10902500	chr3R	11682500	11702500
chr3R	10882500	10902500	chr3R	11702500	11722500
chr3R	10882500	10902500	chr3R	11722500	11742500
chr3R	10882500	10902500	chr3R	11742500	11762500
chr3R	10882500	10902500	chr3R	11762500	11782500
chr3R	10882500	10902500	chr3R	11782500	11802500
chr3R	10882500	10902500	chr3R	11802500	11822500
chr3R	10882500	10902500	chr3R	11822500	11842500
chr3R	10882500	10902500	chr3R	11862500	11882500
chr3R	10882500	10902500	chr3R	11882500	11902500
chr3R	10882500	10902500	chr3R	11902500	11922500
chr3R	10882500	10902500	chr3R	11982500	12002500
chr3R	10882500	10902500	chr3R	12002500	12022500
chr3R	10882500	10902500	chr3R	12042500	12062500
chr3R	10882500	10902500	chr3R	12062500	12082500
chr3R	10882500	10902500	chr3R	12082500	12102500
chr3R	10882500	10902500	chr3R	12102500	12122500
chr3R	10882500	10902500	chr3R	12142500	12162500
chr3R	10882500	10902500	chr3R	12202500	12222500
chr3R	10882500	10902500	chr3R	12222500	12242500
chr3R	10882500	10902500	chr3R	12322500	12342500
chr3R	10882500	10902500	chr3R	12342500	12362500
chr3R	10882500	10902500	chr3R	12362500	12382500
chr3R	10882500	10902500	chr3R	12382500	12402500
chr3R	10882500	10902500	chr3R	12402500	12422500
chr3R	10882500	10902500	chr3R	12422500	12442500
chr3R	10882500	10902500	chr3R	12442500	12462500
chr3R	10882500	10902500	chr3R	12562500	12582500
chr3R	10882500	10902500	chr3R	12582500	12602500
chr3R	10882500	10902500	chr3R	12602500	12622500
chr3R	10882500	10902500	chr3R	12622500	12642500
chr3R	10882500	10902500	chr3R	12662500	12682500
chr3R	10882500	10902500	chr3R	12682500	12702500
chr3R	10882500	10902500	chr3R	12722500	12742500
chr3R	10882500	10902500	chr3R	12742500	12762500
chr3R	10882500	10902500	chr3R	12802500	12822500
chr3R	10882500	10902500	chr3R	12842500	12862500
chr3R	10882500	10902500	chr3R	12962500	12982500
chr3R	10882500	10902500	chr3R	12982500	13002500
chr3R	10882500	10902500	chr3R	13022500	13042500
chr3R	10882500	10902500	chr3R	13042500	13062500
chr3R	10882500	10902500	chr3R	13082500	13102500
chr3R	10882500	10902500	chr3R	13242500	13262500
chr3R	10882500	10902500	chr3R	13362500	13382500
chr3R	10882500	10902500	chr3R	13462500	13482500
chr3R	10882500	10902500	chr3R	13622500	13642500
chr3R	10882500	10902500	chr3R	13642500	13662500
chr3R	10882500	10902500	chr3R	13662500	13682500
chr3R	10882500	10902500	chr3R	13982500	14002500
chr3R	10882500	10902500	chr3R	14002500	14022500
chr3R	10882500	10902500	chr3R	14022500	14042500
chr3R	10882500	10902500	chr3R	14062500	14082500
chr3R	10882500	10902500	chr3R	14102500	14122500
chr3R	10882500	10902500	chr3R	14122500	14142500
chr3R	10882500	10902500	chr3R	14262500	14282500
chr3R	10882500	10902500	chr3R	14282500	14302500
chr3R	10882500	10902500	chr3R	14322500	14342500
chr3R	10882500	10902500	chr3R	14342500	14362500
chr3R	10882500	10902500	chr3R	14362500	14382500
chr3R	10882500	10902500	chr3R	14382500	14402500
chr3R	10882500	10902500	chr3R	14402500	14422500
chr3R	10882500	10902500	chr3R	14422500	14442500
chr3R	10882500	10902500	chr3R	14542500	14562500
chr3R	10882500	10902500	chr3R	14602500	14622500
chr3R	10882500	10902500	chr3R	14622500	14642500
chr3R	10882500	10902500	chr3R	14642500	14662500
chr3R	10882500	10902500	chr3R	14662500	14682500
chr3R	10882500	10902500	chr3R	14702500	14722500
chr3R	10882500	10902500	chr3R	14722500	14742500
chr3R	10882500	10902500	chr3R	14742500	14762500
chr3R	10882500	10902500	chr3R	14762500	14782500
chr3R	10882500	10902500	chr3R	14822500	14842500
chr3R	10882500	10902500	chr3R	14842500	14862500
chr3R	10882500	10902500	chr3R	14862500	14882500
chr3R	10882500	10902500	chr3R	14882500	14902500
chr3R	10882500	10902500	chr3R	14902500	14922500
chr3R	10882500	10902500	chr3R	15002500	15022500
chr3R	10882500	10902500	chr3R	15122500	15142500
chr3R	10882500	10902500	chr3R	15142500	15162500
chr3R	10882500	10902500	chr3R	15162500	15182500
chr3R	10882500	10902500	chr3R	15182500	15202500
chr3R	10882500	10902500	chr3R	15202500	15222500
chr3R	10882500	10902500	chr3R	15222500	15242500
chr3R	10882500	10902500	chr3R	15282500	15302500
chr3R	10882500	10902500	chr3R	15302500	15322500
chr3R	10882500	10902500	chr3R	15322500	15342500
chr3R	10882500	10902500	chr3R	15342500	15362500
chr3R	10882500	10902500	chr3R	15362500	15382500
chr3R	10882500	10902500	chr3R	15482500	15502500
chr3R	10882500	10902500	chr3R	15822500	15842500
chr3R	10882500	10902500	chr3R	15842500	15862500
chr3R	10882500	10902500	chr3R	15862500	15882500
chr3R	10882500	10902500	chr3R	15882500	15902500
chr3R	10882500	10902500	chr3R	15922500	15942500
chr3R	10882500	10902500	chr3R	15962500	15982500
chr3R	10882500	10902500	chr3R	16002500	16022500
chr3R	10882500	10902500	chr3R	16022500	16042500
chr3R	10882500	10902500	chr3R	16042500	16062500
chr3R	10882500	10902500	chr3R	16062500	16082500
chr3R	10882500	10902500	chr3R	16082500	16102500
chr3R	10882500	10902500	chr3R	16142500	16162500
chr3R	10882500	10902500	chr3R	16182500	16202500
chr3R	10882500	10902500	chr3R	16202500	16222500
chr3R	10882500	10902500	chr3R	16222500	16242500
chr3R	10882500	10902500	chr3R	16242500	16262500
chr3R	10882500	10902500	chr3R	16262500	16282500
chr3R	10882500	10902500	chr3R	16342500	16362500
chr3R	10882500	10902500	chr3R	16442500	16462500
chr3R	10882500	10902500	chr3R	16462500	16482500
chr3R	10882500	10902500	chr3R	16562500	16582500
chr3R	10882500	10902500	chr3R	16622500	16642500
chr3R	10882500	10902500	chr3R	16982500	17002500
chr3R	10882500	10902500	chr3R	17002500	17022500
chr3R	10882500	10902500	chr3R	17022500	17042500
chr3R	10882500	10902500	chr3R	17042500	17062500
chr3R	10882500	10902500	chr3R	17082500	17102500
chr3R	10882500	10902500	chr3R	17162500	17182500
chr3R	10882500	10902500	chr3R	17182500	17202500
chr3R	10882500	10902500	chr3R	17222500	17242500
chr3R	10882500	10902500	chr3R	17302500	17322500
chr3R	10882500	10902500	chr3R	17322500	17342500
chr3R	10882500	10902500	chr3R	17382500	17402500
chr3R	10882500	10902500	chr3R	17422500	17442500
chr3R	10882500	10902500	chr3R	17642500	17662500
chr3R	10882500	10902500	chr3R	17662500	17682500
chr3R	10882500	10902500	chr3R	17702500	17722500
chr3R	10882500	10902500	chr3R	17742500	17762500
chr3R	10882500	10902500	chr3R	17802500	17822500
chr3R	10882500	10902500	chr3R	17862500	17882500
chr3R	10882500	10902500	chr3R	17922500	17942500
chr3R	10882500	10902500	chr3R	18142500	18162500
chr3R	10882500	10902500	chr3R	18162500	18182500
chr3R	10882500	10902500	chr3R	18202500	18222500
chr3R	10882500	10902500	chr3R	18222500	18242500
chr3R	10882500	10902500	chr3R	18242500	18262500
chr3R	10882500	10902500	chr3R	18742500	18762500
chr3R	10882500	10902500	chr3R	18822500	18842500
chr3R	10882500	10902500	chr3R	18862500	18882500
chr3R	10882500	10902500	chr3R	19142500	19162500
chr3R	10882500	10902500	chr3R	19382500	19402500
chr3R	10882500	10902500	chr3R	19422500	19442500
chr3R	10882500	10902500	chr3R	19522500	19542500
chr3R	10882500	10902500	chr3R	19622500	19642500
chr3R	10882500	10902500	chr3R	19882500	19902500
chr3R	10882500	10902500	chr3R	19902500	19922500
chr3R	10882500	10902500	chr3R	20302500	20322500
chr3R	10882500	10902500	chr3R	20582500	20602500
chr3R	10882500	10902500	chr3R	20602500	20622500
chr3R	10882500	10902500	chr3R	20622500	20642500
chr3R	10882500	10902500	chr3R	20642500	20662500
chr3R	10882500	10902500	chr3R	21042500	21062500
chr3R	10882500	10902500	chr3R	21102500	21122500
chr3R	10882500	10902500	chr3R	21202500	21222500
chr3R	10882500	10902500	chr3R	21262500	21282500
chr3R	10882500	10902500	chr3R	22362500	22382500
chr3R	10882500	10902500	chr3R	22602500	22622500
chr3R	10882500	10902500	chr3R	23102500	23122500
chr3R	10882500	10902500	chr3R	23182500	23202500
chr3R	10882500	10902500	chr3R	23342500	23362500
chr3R	10882500	10902500	chr3R	24002500	24022500
chr3R	10882500	10902500	chr3R	24282500	24302500
chr3R	10882500	10902500	chr3R	24842500	24862500
chr3R	10902500	10922500	chr3R	11422500	11442500
chr3R	10902500	10922500	chr3R	11462500	11482500
chr3R	10902500	10922500	chr3R	11482500	11502500
chr3R	10902500	10922500	chr3R	11502500	11522500
chr3R	10902500	10922500	chr3R	11522500	11542500
chr3R	10902500	10922500	chr3R	11542500	11562500
chr3R	10902500	10922500	chr3R	11582500	11602500
chr3R	10902500	10922500	chr3R	11622500	11642500
chr3R	10902500	10922500	chr3R	12382500	12402500
chr3R	10922500	10942500	chr3R	11462500	11482500
chr3R	10922500	10942500	chr3R	11482500	11502500
chr3R	10922500	10942500	chr3R	11502500	11522500
chr3R	10922500	10942500	chr3R	11522500	11542500
chr3R	10942500	10962500	chr3R	11462500	11482500
chr3R	10942500	10962500	chr3R	11482500	11502500
chr3R	10942500	10962500	chr3R	11502500	11522500
chr3R	10942500	10962500	chr3R	11522500	11542500
chr3R	10942500	10962500	chr3R	17862500	17882500
chr3R	10962500	10982500	chr3R	11482500	11502500
chr3R	10962500	10982500	chr3R	11502500	11522500
chr3R	10962500	10982500	chr3R	11522500	11542500
chr3R	10962500	10982500	chr3R	11542500	11562500
chr3R	10962500	10982500	chr3R	11562500	11582500
chr3R	10962500	10982500	chr3R	11582500	11602500
chr3R	10962500	10982500	chr3R	11722500	11742500
chr3R	10962500	10982500	chr3R	11902500	11922500
chr3R	10962500	10982500	chr3R	12042500	12062500
chr3R	10962500	10982500	chr3R	12062500	12082500
chr3R	10962500	10982500	chr3R	12202500	12222500
chr3R	10962500	10982500	chr3R	12382500	12402500
chr3R	10962500	10982500	chr3R	14722500	14742500
chr3R	10962500	10982500	chr3R	15122500	15142500
chr3R	10962500	10982500	chr3R	15822500	15842500
chr3R	10962500	10982500	chr3R	17182500	17202500
chr3R	10962500	10982500	chr3R	17922500	17942500
chr3R	10982500	11002500	chr3R	11502500	11522500
chr3R	10982500	11002500	chr3R	11522500	11542500
chr3R	10982500	11002500	chr3R	14722500	14742500
chr3R	11002500	11022500	chr3R	11522500	11542500
chr3R	11002500	11022500	chr3R	11542500	11562500
chr3R	11002500	11022500	chr3R	11562500	11582500
chr3R	11002500	11022500	chr3R	11582500	11602500
chr3R	11002500	11022500	chr3R	11622500	11642500
chr3R	11002500	11022500	chr3R	11662500	11682500
chr3R	11002500	11022500	chr3R	11702500	11722500
chr3R	11002500	11022500	chr3R	11722500	11742500
chr3R	11002500	11022500	chr3R	11902500	11922500
chr3R	11002500	11022500	chr3R	11982500	12002500
chr3R	11002500	11022500	chr3R	12042500	12062500
chr3R	11002500	11022500	chr3R	12062500	12082500
chr3R	11002500	11022500	chr3R	12082500	12102500
chr3R	11002500	11022500	chr3R	12102500	12122500
chr3R	11002500	11022500	chr3R	12142500	12162500
chr3R	11002500	11022500	chr3R	12202500	12222500
chr3R	11002500	11022500	chr3R	12362500	12382500
chr3R	11002500	11022500	chr3R	12382500	12402500
chr3R	11002500	11022500	chr3R	12802500	12822500
chr3R	11002500	11022500	chr3R	14102500	14122500
chr3R	11002500	11022500	chr3R	14602500	14622500
chr3R	11002500	11022500	chr3R	14642500	14662500
chr3R	11002500	11022500	chr3R	14722500	14742500
chr3R	11002500	11022500	chr3R	14742500	14762500
chr3R	11002500	11022500	chr3R	14942500	14962500
chr3R	11002500	11022500	chr3R	15142500	15162500
chr3R	11002500	11022500	chr3R	15202500	15222500
chr3R	11002500	11022500	chr3R	15962500	15982500
chr3R	11002500	11022500	chr3R	16062500	16082500
chr3R	11002500	11022500	chr3R	17082500	17102500
chr3R	11002500	11022500	chr3R	17162500	17182500
chr3R	11002500	11022500	chr3R	17182500	17202500
chr3R	11002500	11022500	chr3R	17222500	17242500
chr3R	11002500	11022500	chr3R	17282500	17302500
chr3R	11002500	11022500	chr3R	17302500	17322500
chr3R	11002500	11022500	chr3R	17482500	17502500
chr3R	11002500	11022500	chr3R	17742500	17762500
chr3R	11002500	11022500	chr3R	17862500	17882500
chr3R	11002500	11022500	chr3R	17882500	17902500
chr3R	11002500	11022500	chr3R	17922500	17942500
chr3R	11002500	11022500	chr3R	18142500	18162500
chr3R	11002500	11022500	chr3R	18862500	18882500
chr3R	11002500	11022500	chr3R	19582500	19602500
chr3R	11002500	11022500	chr3R	21082500	21102500
chr3R	11002500	11022500	chr3R	22902500	22922500
chr3R	11162500	11182500	chr3R	14722500	14742500
chr3R	11202500	11222500	chr3R	11722500	11742500
chr3R	11202500	11222500	chr3R	11802500	11822500
chr3R	11202500	11222500	chr3R	12362500	12382500
chr3R	11202500	11222500	chr3R	12382500	12402500
chr3R	11202500	11222500	chr3R	14722500	14742500
chr3R	11202500	11222500	chr3R	14742500	14762500
chr3R	11202500	11222500	chr3R	14882500	14902500
chr3R	11202500	11222500	chr3R	15142500	15162500
chr3R	11202500	11222500	chr3R	16042500	16062500
chr3R	11202500	11222500	chr3R	16222500	16242500
chr3R	11202500	11222500	chr3R	17002500	17022500
chr3R	11202500	11222500	chr3R	17182500	17202500
chr3R	11242500	11262500	chr3R	11802500	11822500
chr3R	11262500	11282500	chr3R	11802500	11822500
chr3R	11262500	11282500	chr3R	11902500	11922500
chr3R	11262500	11282500	chr3R	12062500	12082500
chr3R	11262500	11282500	chr3R	12082500	12102500
chr3R	11262500	11282500	chr3R	12142500	12162500
chr3R	11262500	11282500	chr3R	12202500	12222500
chr3R	11262500	11282500	chr3R	12322500	12342500
chr3R	11262500	11282500	chr3R	12342500	12362500
chr3R	11262500	11282500	chr3R	12362500	12382500
chr3R	11262500	11282500	chr3R	12382500	12402500
chr3R	11262500	11282500	chr3R	12402500	12422500
chr3R	11262500	11282500	chr3R	12622500	12642500
chr3R	11262500	11282500	chr3R	12802500	12822500
chr3R	11262500	11282500	chr3R	12862500	12882500
chr3R	11262500	11282500	chr3R	14102500	14122500
chr3R	11262500	11282500	chr3R	14342500	14362500
chr3R	11262500	11282500	chr3R	14382500	14402500
chr3R	11262500	11282500	chr3R	14602500	14622500
chr3R	11262500	11282500	chr3R	14722500	14742500
chr3R	11262500	11282500	chr3R	14862500	14882500
chr3R	11262500	11282500	chr3R	14942500	14962500
chr3R	11262500	11282500	chr3R	15022500	15042500
chr3R	11262500	11282500	chr3R	15142500	15162500
chr3R	11262500	11282500	chr3R	15222500	15242500
chr3R	11262500	11282500	chr3R	15822500	15842500
chr3R	11262500	11282500	chr3R	15842500	15862500
chr3R	11262500	11282500	chr3R	16042500	16062500
chr3R	11262500	11282500	chr3R	16082500	16102500
chr3R	11262500	11282500	chr3R	16202500	16222500
chr3R	11262500	11282500	chr3R	16262500	16282500
chr3R	11262500	11282500	chr3R	16982500	17002500
chr3R	11262500	11282500	chr3R	17022500	17042500
chr3R	11262500	11282500	chr3R	17182500	17202500
chr3R	11262500	11282500	chr3R	17322500	17342500
chr3R	11262500	11282500	chr3R	17422500	17442500
chr3R	11262500	11282500	chr3R	17462500	17482500
chr3R	11262500	11282500	chr3R	17482500	17502500
chr3R	11262500	11282500	chr3R	17642500	17662500
chr3R	11262500	11282500	chr3R	17742500	17762500
chr3R	11262500	11282500	chr3R	18202500	18222500
chr3R	11262500	11282500	chr3R	19622500	19642500
chr3R	11262500	11282500	chr3R	22502500	22522500
chr3R	11262500	11282500	chr3R	24482500	24502500
chr3R	11282500	11302500	chr3R	11802500	11822500
chr3R	11282500	11302500	chr3R	11902500	11922500
chr3R	11282500	11302500	chr3R	12042500	12062500
chr3R	11282500	11302500	chr3R	12062500	12082500
chr3R	11282500	11302500	chr3R	12082500	12102500
chr3R	11282500	11302500	chr3R	12142500	12162500
chr3R	11282500	11302500	chr3R	12202500	12222500
chr3R	11282500	11302500	chr3R	12222500	12242500
chr3R	11282500	11302500	chr3R	12322500	12342500
chr3R	11282500	11302500	chr3R	12342500	12362500
chr3R	11282500	11302500	chr3R	12362500	12382500
chr3R	11282500	11302500	chr3R	12382500	12402500
chr3R	11282500	11302500	chr3R	12442500	12462500
chr3R	11282500	11302500	chr3R	14522500	14542500
chr3R	11282500	11302500	chr3R	14642500	14662500
chr3R	11282500	11302500	chr3R	14722500	14742500
chr3R	11282500	11302500	chr3R	14902500	14922500
chr3R	11282500	11302500	chr3R	14942500	14962500
chr3R	11282500	11302500	chr3R	15002500	15022500
chr3R	11282500	11302500	chr3R	15042500	15062500
chr3R	11282500	11302500	chr3R	15202500	15222500
chr3R	11282500	11302500	chr3R	15522500	15542500
chr3R	11282500	11302500	chr3R	15822500	15842500
chr3R	11282500	11302500	chr3R	15882500	15902500
chr3R	11282500	11302500	chr3R	16022500	16042500
chr3R	11282500	11302500	chr3R	16222500	16242500
chr3R	11282500	11302500	chr3R	16262500	16282500
chr3R	11282500	11302500	chr3R	17042500	17062500
chr3R	11282500	11302500	chr3R	17182500	17202500
chr3R	11282500	11302500	chr3R	17302500	17322500
chr3R	11282500	11302500	chr3R	17322500	17342500
chr3R	11282500	11302500	chr3R	17642500	17662500
chr3R	11282500	11302500	chr3R	17742500	17762500
chr3R	11282500	11302500	chr3R	17862500	17882500
chr3R	11282500	11302500	chr3R	22282500	22302500
chr3R	11282500	11302500	chr3R	22602500	22622500
chr3R	11342500	11362500	chr3R	14722500	14742500
chr3R	11362500	11382500	chr3R	11902500	11922500
chr3R	11362500	11382500	chr3R	11982500	12002500
chr3R	11362500	11382500	chr3R	12062500	12082500
chr3R	11362500	11382500	chr3R	12142500	12162500
chr3R	11362500	11382500	chr3R	12202500	12222500
chr3R	11362500	11382500	chr3R	12342500	12362500
chr3R	11362500	11382500	chr3R	12362500	12382500
chr3R	11362500	11382500	chr3R	12382500	12402500
chr3R	11362500	11382500	chr3R	14602500	14622500
chr3R	11362500	11382500	chr3R	14722500	14742500
chr3R	11362500	11382500	chr3R	14822500	14842500
chr3R	11362500	11382500	chr3R	15822500	15842500
chr3R	11362500	11382500	chr3R	15842500	15862500
chr3R	11362500	11382500	chr3R	16062500	16082500
chr3R	11362500	11382500	chr3R	17002500	17022500
chr3R	11362500	11382500	chr3R	17182500	17202500
chr3R	11362500	11382500	chr3R	17642500	17662500
chr3R	11362500	11382500	chr3R	19582500	19602500
chr3R	11422500	11442500	chr3R	12342500	12362500
chr3R	11422500	11442500	chr3R	12362500	12382500
chr3R	11422500	11442500	chr3R	12382500	12402500
chr3R	11422500	11442500	chr3R	12402500	12422500
chr3R	11422500	11442500	chr3R	12422500	12442500
chr3R	11422500	11442500	chr3R	12442500	12462500
chr3R	11422500	11442500	chr3R	12622500	12642500
chr3R	11422500	11442500	chr3R	12682500	12702500
chr3R	11422500	11442500	chr3R	12962500	12982500
chr3R	11422500	11442500	chr3R	13362500	13382500
chr3R	11422500	11442500	chr3R	14422500	14442500
chr3R	11422500	11442500	chr3R	14722500	14742500
chr3R	11422500	11442500	chr3R	14882500	14902500
chr3R	11422500	11442500	chr3R	14902500	14922500
chr3R	11422500	11442500	chr3R	15122500	15142500
chr3R	11422500	11442500	chr3R	15142500	15162500
chr3R	11422500	11442500	chr3R	15202500	15222500
chr3R	11422500	11442500	chr3R	15222500	15242500
chr3R	11422500	11442500	chr3R	15302500	15322500
chr3R	11422500	11442500	chr3R	15822500	15842500
chr3R	11422500	11442500	chr3R	16022500	16042500
chr3R	11422500	11442500	chr3R	16042500	16062500
chr3R	11422500	11442500	chr3R	16062500	16082500
chr3R	11422500	11442500	chr3R	16082500	16102500
chr3R	11422500	11442500	chr3R	16222500	16242500
chr3R	11422500	11442500	chr3R	16262500	16282500
chr3R	11422500	11442500	chr3R	16462500	16482500
chr3R	11422500	11442500	chr3R	17002500	17022500
chr3R	11422500	11442500	chr3R	17042500	17062500
chr3R	11422500	11442500	chr3R	17082500	17102500
chr3R	11422500	11442500	chr3R	17782500	17802500
chr3R	11422500	11442500	chr3R	17802500	17822500
chr3R	11422500	11442500	chr3R	18222500	18242500
chr3R	11422500	11442500	chr3R	18282500	18302500
chr3R	11422500	11442500	chr3R	21082500	21102500
chr3R	11422500	11442500	chr3R	21202500	21222500
chr3R	11462500	11482500	chr3R	12062500	12082500
chr3R	11462500	11482500	chr3R	12142500	12162500
chr3R	11462500	11482500	chr3R	14722500	14742500
chr3R	11462500	11482500	chr3R	15142500	15162500
chr3R	11462500	11482500	chr3R	17302500	17322500
chr3R	11462500	11482500	chr3R	17402500	17422500
chr3R	11482500	11502500	chr3R	12042500	12062500
chr3R	11482500	11502500	chr3R	12062500	12082500
chr3R	11482500	11502500	chr3R	12082500	12102500
chr3R	11482500	11502500	chr3R	12142500	12162500
chr3R	11482500	11502500	chr3R	12202500	12222500
chr3R	11482500	11502500	chr3R	12342500	12362500
chr3R	11482500	11502500	chr3R	12362500	12382500
chr3R	11482500	11502500	chr3R	12382500	12402500
chr3R	11482500	11502500	chr3R	12802500	12822500
chr3R	11482500	11502500	chr3R	14342500	14362500
chr3R	11482500	11502500	chr3R	14402500	14422500
chr3R	11482500	11502500	chr3R	14602500	14622500
chr3R	11482500	11502500	chr3R	14722500	14742500
chr3R	11482500	11502500	chr3R	14742500	14762500
chr3R	11482500	11502500	chr3R	14762500	14782500
chr3R	11482500	11502500	chr3R	14882500	14902500
chr3R	11482500	11502500	chr3R	14942500	14962500
chr3R	11482500	11502500	chr3R	15122500	15142500
chr3R	11482500	11502500	chr3R	15142500	15162500
chr3R	11482500	11502500	chr3R	15822500	15842500
chr3R	11482500	11502500	chr3R	15842500	15862500
chr3R	11482500	11502500	chr3R	15942500	15962500
chr3R	11482500	11502500	chr3R	16022500	16042500
chr3R	11482500	11502500	chr3R	16042500	16062500
chr3R	11482500	11502500	chr3R	16062500	16082500
chr3R	11482500	11502500	chr3R	16082500	16102500
chr3R	11482500	11502500	chr3R	16262500	16282500
chr3R	11482500	11502500	chr3R	16562500	16582500
chr3R	11482500	11502500	chr3R	16622500	16642500
chr3R	11482500	11502500	chr3R	17042500	17062500
chr3R	11482500	11502500	chr3R	17162500	17182500
chr3R	11482500	11502500	chr3R	17182500	17202500
chr3R	11482500	11502500	chr3R	17282500	17302500
chr3R	11482500	11502500	chr3R	17302500	17322500
chr3R	11482500	11502500	chr3R	17322500	17342500
chr3R	11482500	11502500	chr3R	17382500	17402500
chr3R	11482500	11502500	chr3R	17462500	17482500
chr3R	11482500	11502500	chr3R	17482500	17502500
chr3R	11482500	11502500	chr3R	17642500	17662500
chr3R	11482500	11502500	chr3R	17742500	17762500
chr3R	11482500	11502500	chr3R	17782500	17802500
chr3R	11482500	11502500	chr3R	17862500	17882500
chr3R	11482500	11502500	chr3R	17882500	17902500
chr3R	11482500	11502500	chr3R	18802500	18822500
chr3R	11482500	11502500	chr3R	19582500	19602500
chr3R	11482500	11502500	chr3R	19862500	19882500
chr3R	11482500	11502500	chr3R	21182500	21202500
chr3R	11482500	11502500	chr3R	22602500	22622500
chr3R	11502500	11522500	chr3R	12062500	12082500
chr3R	11502500	11522500	chr3R	12082500	12102500
chr3R	11502500	11522500	chr3R	12202500	12222500
chr3R	11502500	11522500	chr3R	12362500	12382500
chr3R	11502500	11522500	chr3R	12382500	12402500
chr3R	11502500	11522500	chr3R	13022500	13042500
chr3R	11502500	11522500	chr3R	14262500	14282500
chr3R	11502500	11522500	chr3R	14422500	14442500
chr3R	11502500	11522500	chr3R	14522500	14542500
chr3R	11502500	11522500	chr3R	14602500	14622500
chr3R	11502500	11522500	chr3R	14722500	14742500
chr3R	11502500	11522500	chr3R	15122500	15142500
chr3R	11502500	11522500	chr3R	15142500	15162500
chr3R	11502500	11522500	chr3R	15222500	15242500
chr3R	11502500	11522500	chr3R	15822500	15842500
chr3R	11502500	11522500	chr3R	15842500	15862500
chr3R	11502500	11522500	chr3R	16022500	16042500
chr3R	11502500	11522500	chr3R	16082500	16102500
chr3R	11502500	11522500	chr3R	16622500	16642500
chr3R	11502500	11522500	chr3R	17182500	17202500
chr3R	11502500	11522500	chr3R	17302500	17322500
chr3R	11502500	11522500	chr3R	17322500	17342500
chr3R	11502500	11522500	chr3R	17482500	17502500
chr3R	11502500	11522500	chr3R	17862500	17882500
chr3R	11502500	11522500	chr3R	18222500	18242500
chr3R	11502500	11522500	chr3R	21202500	21222500
chr3R	11502500	11522500	chr3R	21242500	21262500
chr3R	11502500	11522500	chr3R	22902500	22922500
chr3R	11522500	11542500	chr3R	12062500	12082500
chr3R	11522500	11542500	chr3R	12202500	12222500
chr3R	11522500	11542500	chr3R	12362500	12382500
chr3R	11522500	11542500	chr3R	12382500	12402500
chr3R	11522500	11542500	chr3R	14342500	14362500
chr3R	11522500	11542500	chr3R	14722500	14742500
chr3R	11522500	11542500	chr3R	14762500	14782500
chr3R	11522500	11542500	chr3R	14942500	14962500
chr3R	11522500	11542500	chr3R	15222500	15242500
chr3R	11522500	11542500	chr3R	15822500	15842500
chr3R	11522500	11542500	chr3R	16462500	16482500
chr3R	11522500	11542500	chr3R	16622500	16642500
chr3R	11522500	11542500	chr3R	17022500	17042500
chr3R	11522500	11542500	chr3R	17182500	17202500
chr3R	11522500	11542500	chr3R	17322500	17342500
chr3R	11522500	11542500	chr3R	17742500	17762500
chr3R	11522500	11542500	chr3R	18822500	18842500
chr3R	11522500	11542500	chr3R	18862500	18882500
chr3R	11562500	11582500	chr3R	12342500	12362500
chr3R	11562500	11582500	chr3R	12362500	12382500
chr3R	11562500	11582500	chr3R	12382500	12402500
chr3R	11562500	11582500	chr3R	12422500	12442500
chr3R	11562500	11582500	chr3R	12442500	12462500
chr3R	11562500	11582500	chr3R	14722500	14742500
chr3R	11562500	11582500	chr3R	14882500	14902500
chr3R	11562500	11582500	chr3R	15122500	15142500
chr3R	11562500	11582500	chr3R	15142500	15162500
chr3R	11562500	11582500	chr3R	15202500	15222500
chr3R	11562500	11582500	chr3R	15222500	15242500
chr3R	11562500	11582500	chr3R	15282500	15302500
chr3R	11562500	11582500	chr3R	15822500	15842500
chr3R	11562500	11582500	chr3R	15942500	15962500
chr3R	11562500	11582500	chr3R	15962500	15982500
chr3R	11562500	11582500	chr3R	16022500	16042500
chr3R	11562500	11582500	chr3R	16042500	16062500
chr3R	11562500	11582500	chr3R	16262500	16282500
chr3R	11562500	11582500	chr3R	16462500	16482500
chr3R	11562500	11582500	chr3R	17002500	17022500
chr3R	11562500	11582500	chr3R	17022500	17042500
chr3R	11582500	11602500	chr3R	12142500	12162500
chr3R	11582500	11602500	chr3R	12202500	12222500
chr3R	11582500	11602500	chr3R	12222500	12242500
chr3R	11582500	11602500	chr3R	12262500	12282500
chr3R	11582500	11602500	chr3R	12302500	12322500
chr3R	11582500	11602500	chr3R	12322500	12342500
chr3R	11582500	11602500	chr3R	12342500	12362500
chr3R	11582500	11602500	chr3R	12362500	12382500
chr3R	11582500	11602500	chr3R	12382500	12402500
chr3R	11582500	11602500	chr3R	12402500	12422500
chr3R	11582500	11602500	chr3R	12422500	12442500
chr3R	11582500	11602500	chr3R	12442500	12462500
chr3R	11582500	11602500	chr3R	12522500	12542500
chr3R	11582500	11602500	chr3R	12562500	12582500
chr3R	11582500	11602500	chr3R	12582500	12602500
chr3R	11582500	11602500	chr3R	12622500	12642500
chr3R	11582500	11602500	chr3R	12642500	12662500
chr3R	11582500	11602500	chr3R	12662500	12682500
chr3R	11582500	11602500	chr3R	12682500	12702500
chr3R	11582500	11602500	chr3R	12802500	12822500
chr3R	11582500	11602500	chr3R	12862500	12882500
chr3R	11582500	11602500	chr3R	12962500	12982500
chr3R	11582500	11602500	chr3R	13022500	13042500
chr3R	11582500	11602500	chr3R	13042500	13062500
chr3R	11582500	11602500	chr3R	13202500	13222500
chr3R	11582500	11602500	chr3R	13262500	13282500
chr3R	11582500	11602500	chr3R	13362500	13382500
chr3R	11582500	11602500	chr3R	13542500	13562500
chr3R	11582500	11602500	chr3R	13662500	13682500
chr3R	11582500	11602500	chr3R	13962500	13982500
chr3R	11582500	11602500	chr3R	14022500	14042500
chr3R	11582500	11602500	chr3R	14062500	14082500
chr3R	11582500	11602500	chr3R	14102500	14122500
chr3R	11582500	11602500	chr3R	14122500	14142500
chr3R	11582500	11602500	chr3R	14262500	14282500
chr3R	11582500	11602500	chr3R	14282500	14302500
chr3R	11582500	11602500	chr3R	14302500	14322500
chr3R	11582500	11602500	chr3R	14322500	14342500
chr3R	11582500	11602500	chr3R	14342500	14362500
chr3R	11582500	11602500	chr3R	14362500	14382500
chr3R	11582500	11602500	chr3R	14382500	14402500
chr3R	11582500	11602500	chr3R	14422500	14442500
chr3R	11582500	11602500	chr3R	14522500	14542500
chr3R	11582500	11602500	chr3R	14542500	14562500
chr3R	11582500	11602500	chr3R	14562500	14582500
chr3R	11582500	11602500	chr3R	14602500	14622500
chr3R	11582500	11602500	chr3R	14622500	14642500
chr3R	11582500	11602500	chr3R	14662500	14682500
chr3R	11582500	11602500	chr3R	14702500	14722500
chr3R	11582500	11602500	chr3R	14722500	14742500
chr3R	11582500	11602500	chr3R	14742500	14762500
chr3R	11582500	11602500	chr3R	14762500	14782500
chr3R	11582500	11602500	chr3R	14822500	14842500
chr3R	11582500	11602500	chr3R	14862500	14882500
chr3R	11582500	11602500	chr3R	14882500	14902500
chr3R	11582500	11602500	chr3R	14902500	14922500
chr3R	11582500	11602500	chr3R	14922500	14942500
chr3R	11582500	11602500	chr3R	14942500	14962500
chr3R	11582500	11602500	chr3R	15002500	15022500
chr3R	11582500	11602500	chr3R	15022500	15042500
chr3R	11582500	11602500	chr3R	15082500	15102500
chr3R	11582500	11602500	chr3R	15102500	15122500
chr3R	11582500	11602500	chr3R	15122500	15142500
chr3R	11582500	11602500	chr3R	15142500	15162500
chr3R	11582500	11602500	chr3R	15162500	15182500
chr3R	11582500	11602500	chr3R	15182500	15202500
chr3R	11582500	11602500	chr3R	15202500	15222500
chr3R	11582500	11602500	chr3R	15222500	15242500
chr3R	11582500	11602500	chr3R	15282500	15302500
chr3R	11582500	11602500	chr3R	15302500	15322500
chr3R	11582500	11602500	chr3R	15322500	15342500
chr3R	11582500	11602500	chr3R	15382500	15402500
chr3R	11582500	11602500	chr3R	15422500	15442500
chr3R	11582500	11602500	chr3R	15522500	15542500
chr3R	11582500	11602500	chr3R	15662500	15682500
chr3R	11582500	11602500	chr3R	15702500	15722500
chr3R	11582500	11602500	chr3R	15782500	15802500
chr3R	11582500	11602500	chr3R	15822500	15842500
chr3R	11582500	11602500	chr3R	15882500	15902500
chr3R	11582500	11602500	chr3R	15922500	15942500
chr3R	11582500	11602500	chr3R	15942500	15962500
chr3R	11582500	11602500	chr3R	15962500	15982500
chr3R	11582500	11602500	chr3R	16002500	16022500
chr3R	11582500	11602500	chr3R	16022500	16042500
chr3R	11582500	11602500	chr3R	16042500	16062500
chr3R	11582500	11602500	chr3R	16062500	16082500
chr3R	11582500	11602500	chr3R	16082500	16102500
chr3R	11582500	11602500	chr3R	16122500	16142500
chr3R	11582500	11602500	chr3R	16142500	16162500
chr3R	11582500	11602500	chr3R	16182500	16202500
chr3R	11582500	11602500	chr3R	16222500	16242500
chr3R	11582500	11602500	chr3R	16242500	16262500
chr3R	11582500	11602500	chr3R	16262500	16282500
chr3R	11582500	11602500	chr3R	16322500	16342500
chr3R	11582500	11602500	chr3R	16342500	16362500
chr3R	11582500	11602500	chr3R	16382500	16402500
chr3R	11582500	11602500	chr3R	16442500	16462500
chr3R	11582500	11602500	chr3R	16462500	16482500
chr3R	11582500	11602500	chr3R	16562500	16582500
chr3R	11582500	11602500	chr3R	16622500	16642500
chr3R	11582500	11602500	chr3R	16642500	16662500
chr3R	11582500	11602500	chr3R	16922500	16942500
chr3R	11582500	11602500	chr3R	16982500	17002500
chr3R	11582500	11602500	chr3R	17002500	17022500
chr3R	11582500	11602500	chr3R	17022500	17042500
chr3R	11582500	11602500	chr3R	17042500	17062500
chr3R	11582500	11602500	chr3R	17182500	17202500
chr3R	11582500	11602500	chr3R	17322500	17342500
chr3R	11582500	11602500	chr3R	17382500	17402500
chr3R	11582500	11602500	chr3R	17422500	17442500
chr3R	11582500	11602500	chr3R	17642500	17662500
chr3R	11582500	11602500	chr3R	17782500	17802500
chr3R	11582500	11602500	chr3R	17802500	17822500
chr3R	11582500	11602500	chr3R	18082500	18102500
chr3R	11582500	11602500	chr3R	18142500	18162500
chr3R	11582500	11602500	chr3R	18202500	18222500
chr3R	11582500	11602500	chr3R	18222500	18242500
chr3R	11582500	11602500	chr3R	18282500	18302500
chr3R	11582500	11602500	chr3R	18362500	18382500
chr3R	11582500	11602500	chr3R	18622500	18642500
chr3R	11582500	11602500	chr3R	19142500	19162500
chr3R	11582500	11602500	chr3R	19382500	19402500
chr3R	11582500	11602500	chr3R	19582500	19602500
chr3R	11582500	11602500	chr3R	19602500	19622500
chr3R	11582500	11602500	chr3R	19622500	19642500
chr3R	11582500	11602500	chr3R	19862500	19882500
chr3R	11582500	11602500	chr3R	19902500	19922500
chr3R	11582500	11602500	chr3R	20602500	20622500
chr3R	11582500	11602500	chr3R	20642500	20662500
chr3R	11582500	11602500	chr3R	20762500	20782500
chr3R	11582500	11602500	chr3R	20822500	20842500
chr3R	11582500	11602500	chr3R	20862500	20882500
chr3R	11582500	11602500	chr3R	20942500	20962500
chr3R	11582500	11602500	chr3R	21082500	21102500
chr3R	11582500	11602500	chr3R	21102500	21122500
chr3R	11582500	11602500	chr3R	21182500	21202500
chr3R	11582500	11602500	chr3R	21202500	21222500
chr3R	11582500	11602500	chr3R	21242500	21262500
chr3R	11582500	11602500	chr3R	21302500	21322500
chr3R	11582500	11602500	chr3R	21342500	21362500
chr3R	11582500	11602500	chr3R	21482500	21502500
chr3R	11582500	11602500	chr3R	22422500	22442500
chr3R	11582500	11602500	chr3R	22502500	22522500
chr3R	11582500	11602500	chr3R	22582500	22602500
chr3R	11582500	11602500	chr3R	22602500	22622500
chr3R	11582500	11602500	chr3R	22662500	22682500
chr3R	11582500	11602500	chr3R	22682500	22702500
chr3R	11582500	11602500	chr3R	23342500	23362500
chr3R	11582500	11602500	chr3R	23622500	23642500
chr3R	11582500	11602500	chr3R	23722500	23742500
chr3R	11582500	11602500	chr3R	23922500	23942500
chr3R	11582500	11602500	chr3R	24002500	24022500
chr3R	11582500	11602500	chr3R	24302500	24322500
chr3R	11582500	11602500	chr3R	24562500	24582500
chr3R	11582500	11602500	chr3R	24662500	24682500
chr3R	11582500	11602500	chr3R	26062500	26082500
chr3R	11602500	11622500	chr3R	12362500	12382500
chr3R	11602500	11622500	chr3R	12382500	12402500
chr3R	11602500	11622500	chr3R	12442500	12462500
chr3R	11602500	11622500	chr3R	14722500	14742500
chr3R	11602500	11622500	chr3R	14882500	14902500
chr3R	11602500	11622500	chr3R	15142500	15162500
chr3R	11602500	11622500	chr3R	15182500	15202500
chr3R	11602500	11622500	chr3R	15222500	15242500
chr3R	11602500	11622500	chr3R	15822500	15842500
chr3R	11602500	11622500	chr3R	16022500	16042500
chr3R	11602500	11622500	chr3R	16042500	16062500
chr3R	11602500	11622500	chr3R	16222500	16242500
chr3R	11602500	11622500	chr3R	21202500	21222500
chr3R	11602500	11622500	chr3R	21342500	21362500
chr3R	11622500	11642500	chr3R	12142500	12162500
chr3R	11622500	11642500	chr3R	12202500	12222500
chr3R	11622500	11642500	chr3R	12262500	12282500
chr3R	11622500	11642500	chr3R	12342500	12362500
chr3R	11622500	11642500	chr3R	12362500	12382500
chr3R	11622500	11642500	chr3R	12382500	12402500
chr3R	11622500	11642500	chr3R	12402500	12422500
chr3R	11622500	11642500	chr3R	12422500	12442500
chr3R	11622500	11642500	chr3R	12442500	12462500
chr3R	11622500	11642500	chr3R	12522500	12542500
chr3R	11622500	11642500	chr3R	12562500	12582500
chr3R	11622500	11642500	chr3R	12622500	12642500
chr3R	11622500	11642500	chr3R	12662500	12682500
chr3R	11622500	11642500	chr3R	12682500	12702500
chr3R	11622500	11642500	chr3R	12962500	12982500
chr3R	11622500	11642500	chr3R	13022500	13042500
chr3R	11622500	11642500	chr3R	13042500	13062500
chr3R	11622500	11642500	chr3R	13362500	13382500
chr3R	11622500	11642500	chr3R	13542500	13562500
chr3R	11622500	11642500	chr3R	13662500	13682500
chr3R	11622500	11642500	chr3R	14102500	14122500
chr3R	11622500	11642500	chr3R	14122500	14142500
chr3R	11622500	11642500	chr3R	14302500	14322500
chr3R	11622500	11642500	chr3R	14322500	14342500
chr3R	11622500	11642500	chr3R	14342500	14362500
chr3R	11622500	11642500	chr3R	14382500	14402500
chr3R	11622500	11642500	chr3R	14422500	14442500
chr3R	11622500	11642500	chr3R	14602500	14622500
chr3R	11622500	11642500	chr3R	14642500	14662500
chr3R	11622500	11642500	chr3R	14682500	14702500
chr3R	11622500	11642500	chr3R	14722500	14742500
chr3R	11622500	11642500	chr3R	14742500	14762500
chr3R	11622500	11642500	chr3R	14822500	14842500
chr3R	11622500	11642500	chr3R	14882500	14902500
chr3R	11622500	11642500	chr3R	14902500	14922500
chr3R	11622500	11642500	chr3R	14962500	14982500
chr3R	11622500	11642500	chr3R	15102500	15122500
chr3R	11622500	11642500	chr3R	15122500	15142500
chr3R	11622500	11642500	chr3R	15142500	15162500
chr3R	11622500	11642500	chr3R	15162500	15182500
chr3R	11622500	11642500	chr3R	15182500	15202500
chr3R	11622500	11642500	chr3R	15202500	15222500
chr3R	11622500	11642500	chr3R	15222500	15242500
chr3R	11622500	11642500	chr3R	15282500	15302500
chr3R	11622500	11642500	chr3R	15302500	15322500
chr3R	11622500	11642500	chr3R	15322500	15342500
chr3R	11622500	11642500	chr3R	15342500	15362500
chr3R	11622500	11642500	chr3R	15362500	15382500
chr3R	11622500	11642500	chr3R	15522500	15542500
chr3R	11622500	11642500	chr3R	15822500	15842500
chr3R	11622500	11642500	chr3R	15842500	15862500
chr3R	11622500	11642500	chr3R	15882500	15902500
chr3R	11622500	11642500	chr3R	15942500	15962500
chr3R	11622500	11642500	chr3R	15962500	15982500
chr3R	11622500	11642500	chr3R	16022500	16042500
chr3R	11622500	11642500	chr3R	16042500	16062500
chr3R	11622500	11642500	chr3R	16062500	16082500
chr3R	11622500	11642500	chr3R	16082500	16102500
chr3R	11622500	11642500	chr3R	16142500	16162500
chr3R	11622500	11642500	chr3R	16182500	16202500
chr3R	11622500	11642500	chr3R	16202500	16222500
chr3R	11622500	11642500	chr3R	16222500	16242500
chr3R	11622500	11642500	chr3R	16242500	16262500
chr3R	11622500	11642500	chr3R	16262500	16282500
chr3R	11622500	11642500	chr3R	16342500	16362500
chr3R	11622500	11642500	chr3R	16442500	16462500
chr3R	11622500	11642500	chr3R	16462500	16482500
chr3R	11622500	11642500	chr3R	16562500	16582500
chr3R	11622500	11642500	chr3R	16622500	16642500
chr3R	11622500	11642500	chr3R	17002500	17022500
chr3R	11622500	11642500	chr3R	17022500	17042500
chr3R	11622500	11642500	chr3R	17042500	17062500
chr3R	11622500	11642500	chr3R	17102500	17122500
chr3R	11622500	11642500	chr3R	17382500	17402500
chr3R	11622500	11642500	chr3R	17402500	17422500
chr3R	11622500	11642500	chr3R	17602500	17622500
chr3R	11622500	11642500	chr3R	17642500	17662500
chr3R	11622500	11642500	chr3R	17662500	17682500
chr3R	11622500	11642500	chr3R	17702500	17722500
chr3R	11622500	11642500	chr3R	18222500	18242500
chr3R	11622500	11642500	chr3R	19142500	19162500
chr3R	11622500	11642500	chr3R	19382500	19402500
chr3R	11622500	11642500	chr3R	19862500	19882500
chr3R	11622500	11642500	chr3R	20582500	20602500
chr3R	11622500	11642500	chr3R	20602500	20622500
chr3R	11622500	11642500	chr3R	21202500	21222500
chr3R	11622500	11642500	chr3R	21342500	21362500
chr3R	11622500	11642500	chr3R	21622500	21642500
chr3R	11622500	11642500	chr3R	22602500	22622500
chr3R	11622500	11642500	chr3R	22662500	22682500
chr3R	11622500	11642500	chr3R	24002500	24022500
chr3R	11642500	11662500	chr3R	12362500	12382500
chr3R	11642500	11662500	chr3R	14722500	14742500
chr3R	11642500	11662500	chr3R	15202500	15222500
chr3R	11642500	11662500	chr3R	16022500	16042500
chr3R	11662500	11682500	chr3R	12202500	12222500
chr3R	11662500	11682500	chr3R	12222500	12242500
chr3R	11662500	11682500	chr3R	12322500	12342500
chr3R	11662500	11682500	chr3R	12342500	12362500
chr3R	11662500	11682500	chr3R	12362500	12382500
chr3R	11662500	11682500	chr3R	12382500	12402500
chr3R	11662500	11682500	chr3R	12402500	12422500
chr3R	11662500	11682500	chr3R	12422500	12442500
chr3R	11662500	11682500	chr3R	12442500	12462500
chr3R	11662500	11682500	chr3R	12562500	12582500
chr3R	11662500	11682500	chr3R	12582500	12602500
chr3R	11662500	11682500	chr3R	12622500	12642500
chr3R	11662500	11682500	chr3R	12662500	12682500
chr3R	11662500	11682500	chr3R	12682500	12702500
chr3R	11662500	11682500	chr3R	12722500	12742500
chr3R	11662500	11682500	chr3R	12742500	12762500
chr3R	11662500	11682500	chr3R	12802500	12822500
chr3R	11662500	11682500	chr3R	12842500	12862500
chr3R	11662500	11682500	chr3R	12862500	12882500
chr3R	11662500	11682500	chr3R	12962500	12982500
chr3R	11662500	11682500	chr3R	13022500	13042500
chr3R	11662500	11682500	chr3R	13042500	13062500
chr3R	11662500	11682500	chr3R	13102500	13122500
chr3R	11662500	11682500	chr3R	13182500	13202500
chr3R	11662500	11682500	chr3R	13202500	13222500
chr3R	11662500	11682500	chr3R	13242500	13262500
chr3R	11662500	11682500	chr3R	13262500	13282500
chr3R	11662500	11682500	chr3R	13362500	13382500
chr3R	11662500	11682500	chr3R	13622500	13642500
chr3R	11662500	11682500	chr3R	13662500	13682500
chr3R	11662500	11682500	chr3R	14062500	14082500
chr3R	11662500	11682500	chr3R	14102500	14122500
chr3R	11662500	11682500	chr3R	14122500	14142500
chr3R	11662500	11682500	chr3R	14262500	14282500
chr3R	11662500	11682500	chr3R	14302500	14322500
chr3R	11662500	11682500	chr3R	14322500	14342500
chr3R	11662500	11682500	chr3R	14342500	14362500
chr3R	11662500	11682500	chr3R	14362500	14382500
chr3R	11662500	11682500	chr3R	14382500	14402500
chr3R	11662500	11682500	chr3R	14422500	14442500
chr3R	11662500	11682500	chr3R	14522500	14542500
chr3R	11662500	11682500	chr3R	14562500	14582500
chr3R	11662500	11682500	chr3R	14602500	14622500
chr3R	11662500	11682500	chr3R	14622500	14642500
chr3R	11662500	11682500	chr3R	14642500	14662500
chr3R	11662500	11682500	chr3R	14662500	14682500
chr3R	11662500	11682500	chr3R	14682500	14702500
chr3R	11662500	11682500	chr3R	14702500	14722500
chr3R	11662500	11682500	chr3R	14722500	14742500
chr3R	11662500	11682500	chr3R	14742500	14762500
chr3R	11662500	11682500	chr3R	14822500	14842500
chr3R	11662500	11682500	chr3R	14842500	14862500
chr3R	11662500	11682500	chr3R	14882500	14902500
chr3R	11662500	11682500	chr3R	14902500	14922500
chr3R	11662500	11682500	chr3R	14942500	14962500
chr3R	11662500	11682500	chr3R	15022500	15042500
chr3R	11662500	11682500	chr3R	15082500	15102500
chr3R	11662500	11682500	chr3R	15102500	15122500
chr3R	11662500	11682500	chr3R	15122500	15142500
chr3R	11662500	11682500	chr3R	15142500	15162500
chr3R	11662500	11682500	chr3R	15162500	15182500
chr3R	11662500	11682500	chr3R	15182500	15202500
chr3R	11662500	11682500	chr3R	15202500	15222500
chr3R	11662500	11682500	chr3R	15222500	15242500
chr3R	11662500	11682500	chr3R	15242500	15262500
chr3R	11662500	11682500	chr3R	15282500	15302500
chr3R	11662500	11682500	chr3R	15302500	15322500
chr3R	11662500	11682500	chr3R	15662500	15682500
chr3R	11662500	11682500	chr3R	15742500	15762500
chr3R	11662500	11682500	chr3R	15822500	15842500
chr3R	11662500	11682500	chr3R	15862500	15882500
chr3R	11662500	11682500	chr3R	15882500	15902500
chr3R	11662500	11682500	chr3R	15922500	15942500
chr3R	11662500	11682500	chr3R	15962500	15982500
chr3R	11662500	11682500	chr3R	16002500	16022500
chr3R	11662500	11682500	chr3R	16022500	16042500
chr3R	11662500	11682500	chr3R	16042500	16062500
chr3R	11662500	11682500	chr3R	16062500	16082500
chr3R	11662500	11682500	chr3R	16082500	16102500
chr3R	11662500	11682500	chr3R	16142500	16162500
chr3R	11662500	11682500	chr3R	16182500	16202500
chr3R	11662500	11682500	chr3R	16202500	16222500
chr3R	11662500	11682500	chr3R	16222500	16242500
chr3R	11662500	11682500	chr3R	16242500	16262500
chr3R	11662500	11682500	chr3R	16262500	16282500
chr3R	11662500	11682500	chr3R	16462500	16482500
chr3R	11662500	11682500	chr3R	16562500	16582500
chr3R	11662500	11682500	chr3R	16622500	16642500
chr3R	11662500	11682500	chr3R	16922500	16942500
chr3R	11662500	11682500	chr3R	17002500	17022500
chr3R	11662500	11682500	chr3R	17042500	17062500
chr3R	11662500	11682500	chr3R	17082500	17102500
chr3R	11662500	11682500	chr3R	17382500	17402500
chr3R	11662500	11682500	chr3R	17642500	17662500
chr3R	11662500	11682500	chr3R	17802500	17822500
chr3R	11662500	11682500	chr3R	18222500	18242500
chr3R	11662500	11682500	chr3R	18282500	18302500
chr3R	11662500	11682500	chr3R	18442500	18462500
chr3R	11662500	11682500	chr3R	18582500	18602500
chr3R	11662500	11682500	chr3R	19042500	19062500
chr3R	11662500	11682500	chr3R	19142500	19162500
chr3R	11662500	11682500	chr3R	19862500	19882500
chr3R	11662500	11682500	chr3R	19882500	19902500
chr3R	11662500	11682500	chr3R	20242500	20262500
chr3R	11662500	11682500	chr3R	20582500	20602500
chr3R	11662500	11682500	chr3R	20602500	20622500
chr3R	11662500	11682500	chr3R	20822500	20842500
chr3R	11662500	11682500	chr3R	20942500	20962500
chr3R	11662500	11682500	chr3R	20962500	20982500
chr3R	11662500	11682500	chr3R	21182500	21202500
chr3R	11662500	11682500	chr3R	21202500	21222500
chr3R	11662500	11682500	chr3R	21262500	21282500
chr3R	11662500	11682500	chr3R	21342500	21362500
chr3R	11662500	11682500	chr3R	21482500	21502500
chr3R	11662500	11682500	chr3R	22382500	22402500
chr3R	11662500	11682500	chr3R	22502500	22522500
chr3R	11662500	11682500	chr3R	22602500	22622500
chr3R	11662500	11682500	chr3R	22682500	22702500
chr3R	11662500	11682500	chr3R	22762500	22782500
chr3R	11662500	11682500	chr3R	23302500	23322500
chr3R	11662500	11682500	chr3R	24002500	24022500
chr3R	11662500	11682500	chr3R	24562500	24582500
chr3R	11662500	11682500	chr3R	24922500	24942500
chr3R	11682500	11702500	chr3R	12202500	12222500
chr3R	11682500	11702500	chr3R	12222500	12242500
chr3R	11682500	11702500	chr3R	12262500	12282500
chr3R	11682500	11702500	chr3R	12322500	12342500
chr3R	11682500	11702500	chr3R	12342500	12362500
chr3R	11682500	11702500	chr3R	12362500	12382500
chr3R	11682500	11702500	chr3R	12382500	12402500
chr3R	11682500	11702500	chr3R	12402500	12422500
chr3R	11682500	11702500	chr3R	12422500	12442500
chr3R	11682500	11702500	chr3R	12442500	12462500
chr3R	11682500	11702500	chr3R	12522500	12542500
chr3R	11682500	11702500	chr3R	12562500	12582500
chr3R	11682500	11702500	chr3R	12622500	12642500
chr3R	11682500	11702500	chr3R	12662500	12682500
chr3R	11682500	11702500	chr3R	12682500	12702500
chr3R	11682500	11702500	chr3R	12962500	12982500
chr3R	11682500	11702500	chr3R	13022500	13042500
chr3R	11682500	11702500	chr3R	13042500	13062500
chr3R	11682500	11702500	chr3R	13242500	13262500
chr3R	11682500	11702500	chr3R	13662500	13682500
chr3R	11682500	11702500	chr3R	14102500	14122500
chr3R	11682500	11702500	chr3R	14122500	14142500
chr3R	11682500	11702500	chr3R	14262500	14282500
chr3R	11682500	11702500	chr3R	14342500	14362500
chr3R	11682500	11702500	chr3R	14382500	14402500
chr3R	11682500	11702500	chr3R	14522500	14542500
chr3R	11682500	11702500	chr3R	14542500	14562500
chr3R	11682500	11702500	chr3R	14562500	14582500
chr3R	11682500	11702500	chr3R	14602500	14622500
chr3R	11682500	11702500	chr3R	14722500	14742500
chr3R	11682500	11702500	chr3R	14762500	14782500
chr3R	11682500	11702500	chr3R	14822500	14842500
chr3R	11682500	11702500	chr3R	14862500	14882500
chr3R	11682500	11702500	chr3R	14882500	14902500
chr3R	11682500	11702500	chr3R	14902500	14922500
chr3R	11682500	11702500	chr3R	15002500	15022500
chr3R	11682500	11702500	chr3R	15122500	15142500
chr3R	11682500	11702500	chr3R	15142500	15162500
chr3R	11682500	11702500	chr3R	15162500	15182500
chr3R	11682500	11702500	chr3R	15182500	15202500
chr3R	11682500	11702500	chr3R	15202500	15222500
chr3R	11682500	11702500	chr3R	15222500	15242500
chr3R	11682500	11702500	chr3R	15242500	15262500
chr3R	11682500	11702500	chr3R	15282500	15302500
chr3R	11682500	11702500	chr3R	15302500	15322500
chr3R	11682500	11702500	chr3R	15702500	15722500
chr3R	11682500	11702500	chr3R	15822500	15842500
chr3R	11682500	11702500	chr3R	15922500	15942500
chr3R	11682500	11702500	chr3R	15942500	15962500
chr3R	11682500	11702500	chr3R	16022500	16042500
chr3R	11682500	11702500	chr3R	16042500	16062500
chr3R	11682500	11702500	chr3R	16062500	16082500
chr3R	11682500	11702500	chr3R	16142500	16162500
chr3R	11682500	11702500	chr3R	16222500	16242500
chr3R	11682500	11702500	chr3R	16242500	16262500
chr3R	11682500	11702500	chr3R	16262500	16282500
chr3R	11682500	11702500	chr3R	16622500	16642500
chr3R	11682500	11702500	chr3R	17022500	17042500
chr3R	11682500	11702500	chr3R	17082500	17102500
chr3R	11682500	11702500	chr3R	17182500	17202500
chr3R	11682500	11702500	chr3R	17382500	17402500
chr3R	11682500	11702500	chr3R	17642500	17662500
chr3R	11682500	11702500	chr3R	18222500	18242500
chr3R	11682500	11702500	chr3R	19862500	19882500
chr3R	11682500	11702500	chr3R	19882500	19902500
chr3R	11682500	11702500	chr3R	19902500	19922500
chr3R	11682500	11702500	chr3R	21102500	21122500
chr3R	11682500	11702500	chr3R	21202500	21222500
chr3R	11682500	11702500	chr3R	22502500	22522500
chr3R	11682500	11702500	chr3R	23282500	23302500
chr3R	11682500	11702500	chr3R	24002500	24022500
chr3R	11702500	11722500	chr3R	12222500	12242500
chr3R	11702500	11722500	chr3R	12262500	12282500
chr3R	11702500	11722500	chr3R	12282500	12302500
chr3R	11702500	11722500	chr3R	12302500	12322500
chr3R	11702500	11722500	chr3R	12322500	12342500
chr3R	11702500	11722500	chr3R	12342500	12362500
chr3R	11702500	11722500	chr3R	12362500	12382500
chr3R	11702500	11722500	chr3R	12382500	12402500
chr3R	11702500	11722500	chr3R	12402500	12422500
chr3R	11702500	11722500	chr3R	12422500	12442500
chr3R	11702500	11722500	chr3R	12442500	12462500
chr3R	11702500	11722500	chr3R	12522500	12542500
chr3R	11702500	11722500	chr3R	12562500	12582500
chr3R	11702500	11722500	chr3R	12582500	12602500
chr3R	11702500	11722500	chr3R	12602500	12622500
chr3R	11702500	11722500	chr3R	12622500	12642500
chr3R	11702500	11722500	chr3R	12662500	12682500
chr3R	11702500	11722500	chr3R	12742500	12762500
chr3R	11702500	11722500	chr3R	12802500	12822500
chr3R	11702500	11722500	chr3R	12842500	12862500
chr3R	11702500	11722500	chr3R	12862500	12882500
chr3R	11702500	11722500	chr3R	12962500	12982500
chr3R	11702500	11722500	chr3R	13022500	13042500
chr3R	11702500	11722500	chr3R	13042500	13062500
chr3R	11702500	11722500	chr3R	13102500	13122500
chr3R	11702500	11722500	chr3R	13122500	13142500
chr3R	11702500	11722500	chr3R	13182500	13202500
chr3R	11702500	11722500	chr3R	13242500	13262500
chr3R	11702500	11722500	chr3R	13262500	13282500
chr3R	11702500	11722500	chr3R	13342500	13362500
chr3R	11702500	11722500	chr3R	13362500	13382500
chr3R	11702500	11722500	chr3R	13542500	13562500
chr3R	11702500	11722500	chr3R	13622500	13642500
chr3R	11702500	11722500	chr3R	13722500	13742500
chr3R	11702500	11722500	chr3R	13802500	13822500
chr3R	11702500	11722500	chr3R	14062500	14082500
chr3R	11702500	11722500	chr3R	14102500	14122500
chr3R	11702500	11722500	chr3R	14122500	14142500
chr3R	11702500	11722500	chr3R	14262500	14282500
chr3R	11702500	11722500	chr3R	14302500	14322500
chr3R	11702500	11722500	chr3R	14342500	14362500
chr3R	11702500	11722500	chr3R	14382500	14402500
chr3R	11702500	11722500	chr3R	14422500	14442500
chr3R	11702500	11722500	chr3R	14522500	14542500
chr3R	11702500	11722500	chr3R	14622500	14642500
chr3R	11702500	11722500	chr3R	14702500	14722500
chr3R	11702500	11722500	chr3R	14722500	14742500
chr3R	11702500	11722500	chr3R	14742500	14762500
chr3R	11702500	11722500	chr3R	14762500	14782500
chr3R	11702500	11722500	chr3R	14822500	14842500
chr3R	11702500	11722500	chr3R	14842500	14862500
chr3R	11702500	11722500	chr3R	14862500	14882500
chr3R	11702500	11722500	chr3R	14882500	14902500
chr3R	11702500	11722500	chr3R	14902500	14922500
chr3R	11702500	11722500	chr3R	14922500	14942500
chr3R	11702500	11722500	chr3R	14942500	14962500
chr3R	11702500	11722500	chr3R	15002500	15022500
chr3R	11702500	11722500	chr3R	15022500	15042500
chr3R	11702500	11722500	chr3R	15042500	15062500
chr3R	11702500	11722500	chr3R	15122500	15142500
chr3R	11702500	11722500	chr3R	15142500	15162500
chr3R	11702500	11722500	chr3R	15182500	15202500
chr3R	11702500	11722500	chr3R	15202500	15222500
chr3R	11702500	11722500	chr3R	15222500	15242500
chr3R	11702500	11722500	chr3R	15302500	15322500
chr3R	11702500	11722500	chr3R	15362500	15382500
chr3R	11702500	11722500	chr3R	15422500	15442500
chr3R	11702500	11722500	chr3R	15522500	15542500
chr3R	11702500	11722500	chr3R	15562500	15582500
chr3R	11702500	11722500	chr3R	15822500	15842500
chr3R	11702500	11722500	chr3R	15942500	15962500
chr3R	11702500	11722500	chr3R	16022500	16042500
chr3R	11702500	11722500	chr3R	16042500	16062500
chr3R	11702500	11722500	chr3R	16062500	16082500
chr3R	11702500	11722500	chr3R	16082500	16102500
chr3R	11702500	11722500	chr3R	16222500	16242500
chr3R	11702500	11722500	chr3R	16262500	16282500
chr3R	11702500	11722500	chr3R	16562500	16582500
chr3R	11702500	11722500	chr3R	16622500	16642500
chr3R	11702500	11722500	chr3R	16902500	16922500
chr3R	11702500	11722500	chr3R	16982500	17002500
chr3R	11702500	11722500	chr3R	17002500	17022500
chr3R	11702500	11722500	chr3R	17042500	17062500
chr3R	11702500	11722500	chr3R	17182500	17202500
chr3R	11702500	11722500	chr3R	17742500	17762500
chr3R	11702500	11722500	chr3R	17922500	17942500
chr3R	11702500	11722500	chr3R	18222500	18242500
chr3R	11702500	11722500	chr3R	19522500	19542500
chr3R	11702500	11722500	chr3R	19602500	19622500
chr3R	11702500	11722500	chr3R	19862500	19882500
chr3R	11702500	11722500	chr3R	20322500	20342500
chr3R	11702500	11722500	chr3R	20582500	20602500
chr3R	11702500	11722500	chr3R	20822500	20842500
chr3R	11702500	11722500	chr3R	21202500	21222500
chr3R	11702500	11722500	chr3R	21462500	21482500
chr3R	11702500	11722500	chr3R	23282500	23302500
chr3R	11702500	11722500	chr3R	24002500	24022500
chr3R	11722500	11742500	chr3R	12242500	12262500
chr3R	11722500	11742500	chr3R	12262500	12282500
chr3R	11722500	11742500	chr3R	12282500	12302500
chr3R	11722500	11742500	chr3R	12302500	12322500
chr3R	11722500	11742500	chr3R	12322500	12342500
chr3R	11722500	11742500	chr3R	12342500	12362500
chr3R	11722500	11742500	chr3R	12362500	12382500
chr3R	11722500	11742500	chr3R	12382500	12402500
chr3R	11722500	11742500	chr3R	12402500	12422500
chr3R	11722500	11742500	chr3R	12422500	12442500
chr3R	11722500	11742500	chr3R	12442500	12462500
chr3R	11722500	11742500	chr3R	12522500	12542500
chr3R	11722500	11742500	chr3R	12562500	12582500
chr3R	11722500	11742500	chr3R	12582500	12602500
chr3R	11722500	11742500	chr3R	12622500	12642500
chr3R	11722500	11742500	chr3R	12662500	12682500
chr3R	11722500	11742500	chr3R	12682500	12702500
chr3R	11722500	11742500	chr3R	12742500	12762500
chr3R	11722500	11742500	chr3R	12802500	12822500
chr3R	11722500	11742500	chr3R	12842500	12862500
chr3R	11722500	11742500	chr3R	12862500	12882500
chr3R	11722500	11742500	chr3R	12962500	12982500
chr3R	11722500	11742500	chr3R	13022500	13042500
chr3R	11722500	11742500	chr3R	13042500	13062500
chr3R	11722500	11742500	chr3R	13102500	13122500
chr3R	11722500	11742500	chr3R	13122500	13142500
chr3R	11722500	11742500	chr3R	13182500	13202500
chr3R	11722500	11742500	chr3R	13242500	13262500
chr3R	11722500	11742500	chr3R	13342500	13362500
chr3R	11722500	11742500	chr3R	13402500	13422500
chr3R	11722500	11742500	chr3R	13462500	13482500
chr3R	11722500	11742500	chr3R	13542500	13562500
chr3R	11722500	11742500	chr3R	13722500	13742500
chr3R	11722500	11742500	chr3R	13822500	13842500
chr3R	11722500	11742500	chr3R	14002500	14022500
chr3R	11722500	11742500	chr3R	14062500	14082500
chr3R	11722500	11742500	chr3R	14102500	14122500
chr3R	11722500	11742500	chr3R	14122500	14142500
chr3R	11722500	11742500	chr3R	14142500	14162500
chr3R	11722500	11742500	chr3R	14282500	14302500
chr3R	11722500	11742500	chr3R	14302500	14322500
chr3R	11722500	11742500	chr3R	14322500	14342500
chr3R	11722500	11742500	chr3R	14342500	14362500
chr3R	11722500	11742500	chr3R	14362500	14382500
chr3R	11722500	11742500	chr3R	14382500	14402500
chr3R	11722500	11742500	chr3R	14402500	14422500
chr3R	11722500	11742500	chr3R	14422500	14442500
chr3R	11722500	11742500	chr3R	14522500	14542500
chr3R	11722500	11742500	chr3R	14562500	14582500
chr3R	11722500	11742500	chr3R	14602500	14622500
chr3R	11722500	11742500	chr3R	14622500	14642500
chr3R	11722500	11742500	chr3R	14662500	14682500
chr3R	11722500	11742500	chr3R	14682500	14702500
chr3R	11722500	11742500	chr3R	14722500	14742500
chr3R	11722500	11742500	chr3R	14742500	14762500
chr3R	11722500	11742500	chr3R	14762500	14782500
chr3R	11722500	11742500	chr3R	14802500	14822500
chr3R	11722500	11742500	chr3R	14822500	14842500
chr3R	11722500	11742500	chr3R	14842500	14862500
chr3R	11722500	11742500	chr3R	14862500	14882500
chr3R	11722500	11742500	chr3R	14882500	14902500
chr3R	11722500	11742500	chr3R	14902500	14922500
chr3R	11722500	11742500	chr3R	14942500	14962500
chr3R	11722500	11742500	chr3R	14962500	14982500
chr3R	11722500	11742500	chr3R	14982500	15002500
chr3R	11722500	11742500	chr3R	15002500	15022500
chr3R	11722500	11742500	chr3R	15042500	15062500
chr3R	11722500	11742500	chr3R	15122500	15142500
chr3R	11722500	11742500	chr3R	15142500	15162500
chr3R	11722500	11742500	chr3R	15162500	15182500
chr3R	11722500	11742500	chr3R	15182500	15202500
chr3R	11722500	11742500	chr3R	15202500	15222500
chr3R	11722500	11742500	chr3R	15222500	15242500
chr3R	11722500	11742500	chr3R	15282500	15302500
chr3R	11722500	11742500	chr3R	15302500	15322500
chr3R	11722500	11742500	chr3R	15322500	15342500
chr3R	11722500	11742500	chr3R	15422500	15442500
chr3R	11722500	11742500	chr3R	15482500	15502500
chr3R	11722500	11742500	chr3R	15542500	15562500
chr3R	11722500	11742500	chr3R	15562500	15582500
chr3R	11722500	11742500	chr3R	15822500	15842500
chr3R	11722500	11742500	chr3R	15842500	15862500
chr3R	11722500	11742500	chr3R	15862500	15882500
chr3R	11722500	11742500	chr3R	15882500	15902500
chr3R	11722500	11742500	chr3R	15942500	15962500
chr3R	11722500	11742500	chr3R	15962500	15982500
chr3R	11722500	11742500	chr3R	16022500	16042500
chr3R	11722500	11742500	chr3R	16042500	16062500
chr3R	11722500	11742500	chr3R	16062500	16082500
chr3R	11722500	11742500	chr3R	16082500	16102500
chr3R	11722500	11742500	chr3R	16182500	16202500
chr3R	11722500	11742500	chr3R	16222500	16242500
chr3R	11722500	11742500	chr3R	16242500	16262500
chr3R	11722500	11742500	chr3R	16262500	16282500
chr3R	11722500	11742500	chr3R	16382500	16402500
chr3R	11722500	11742500	chr3R	16462500	16482500
chr3R	11722500	11742500	chr3R	16922500	16942500
chr3R	11722500	11742500	chr3R	16982500	17002500
chr3R	11722500	11742500	chr3R	17002500	17022500
chr3R	11722500	11742500	chr3R	17022500	17042500
chr3R	11722500	11742500	chr3R	17042500	17062500
chr3R	11722500	11742500	chr3R	17082500	17102500
chr3R	11722500	11742500	chr3R	17182500	17202500
chr3R	11722500	11742500	chr3R	17222500	17242500
chr3R	11722500	11742500	chr3R	17302500	17322500
chr3R	11722500	11742500	chr3R	17482500	17502500
chr3R	11722500	11742500	chr3R	17522500	17542500
chr3R	11722500	11742500	chr3R	17562500	17582500
chr3R	11722500	11742500	chr3R	17642500	17662500
chr3R	11722500	11742500	chr3R	17662500	17682500
chr3R	11722500	11742500	chr3R	17742500	17762500
chr3R	11722500	11742500	chr3R	17862500	17882500
chr3R	11722500	11742500	chr3R	18222500	18242500
chr3R	11722500	11742500	chr3R	18362500	18382500
chr3R	11722500	11742500	chr3R	18482500	18502500
chr3R	11722500	11742500	chr3R	18742500	18762500
chr3R	11722500	11742500	chr3R	19182500	19202500
chr3R	11722500	11742500	chr3R	19242500	19262500
chr3R	11722500	11742500	chr3R	19522500	19542500
chr3R	11722500	11742500	chr3R	19582500	19602500
chr3R	11722500	11742500	chr3R	19622500	19642500
chr3R	11722500	11742500	chr3R	19862500	19882500
chr3R	11722500	11742500	chr3R	19882500	19902500
chr3R	11722500	11742500	chr3R	19902500	19922500
chr3R	11722500	11742500	chr3R	19942500	19962500
chr3R	11722500	11742500	chr3R	20322500	20342500
chr3R	11722500	11742500	chr3R	20862500	20882500
chr3R	11722500	11742500	chr3R	20942500	20962500
chr3R	11722500	11742500	chr3R	21102500	21122500
chr3R	11722500	11742500	chr3R	21202500	21222500
chr3R	11722500	11742500	chr3R	21222500	21242500
chr3R	11722500	11742500	chr3R	21262500	21282500
chr3R	11722500	11742500	chr3R	21382500	21402500
chr3R	11722500	11742500	chr3R	22422500	22442500
chr3R	11722500	11742500	chr3R	22602500	22622500
chr3R	11722500	11742500	chr3R	23342500	23362500
chr3R	11722500	11742500	chr3R	25282500	25302500
chr3R	11742500	11762500	chr3R	12342500	12362500
chr3R	11742500	11762500	chr3R	12362500	12382500
chr3R	11742500	11762500	chr3R	12382500	12402500
chr3R	11742500	11762500	chr3R	12442500	12462500
chr3R	11742500	11762500	chr3R	15142500	15162500
chr3R	11762500	11782500	chr3R	12302500	12322500
chr3R	11762500	11782500	chr3R	12322500	12342500
chr3R	11762500	11782500	chr3R	12342500	12362500
chr3R	11762500	11782500	chr3R	12362500	12382500
chr3R	11762500	11782500	chr3R	12382500	12402500
chr3R	11762500	11782500	chr3R	12402500	12422500
chr3R	11762500	11782500	chr3R	12422500	12442500
chr3R	11762500	11782500	chr3R	12442500	12462500
chr3R	11762500	11782500	chr3R	12522500	12542500
chr3R	11762500	11782500	chr3R	12622500	12642500
chr3R	11762500	11782500	chr3R	12662500	12682500
chr3R	11762500	11782500	chr3R	12682500	12702500
chr3R	11762500	11782500	chr3R	12742500	12762500
chr3R	11762500	11782500	chr3R	12842500	12862500
chr3R	11762500	11782500	chr3R	12962500	12982500
chr3R	11762500	11782500	chr3R	13022500	13042500
chr3R	11762500	11782500	chr3R	13042500	13062500
chr3R	11762500	11782500	chr3R	13362500	13382500
chr3R	11762500	11782500	chr3R	13542500	13562500
chr3R	11762500	11782500	chr3R	13622500	13642500
chr3R	11762500	11782500	chr3R	13662500	13682500
chr3R	11762500	11782500	chr3R	14062500	14082500
chr3R	11762500	11782500	chr3R	14102500	14122500
chr3R	11762500	11782500	chr3R	14282500	14302500
chr3R	11762500	11782500	chr3R	14342500	14362500
chr3R	11762500	11782500	chr3R	14382500	14402500
chr3R	11762500	11782500	chr3R	14422500	14442500
chr3R	11762500	11782500	chr3R	14642500	14662500
chr3R	11762500	11782500	chr3R	14702500	14722500
chr3R	11762500	11782500	chr3R	14722500	14742500
chr3R	11762500	11782500	chr3R	14742500	14762500
chr3R	11762500	11782500	chr3R	14762500	14782500
chr3R	11762500	11782500	chr3R	14882500	14902500
chr3R	11762500	11782500	chr3R	14902500	14922500
chr3R	11762500	11782500	chr3R	14922500	14942500
chr3R	11762500	11782500	chr3R	14942500	14962500
chr3R	11762500	11782500	chr3R	15122500	15142500
chr3R	11762500	11782500	chr3R	15142500	15162500
chr3R	11762500	11782500	chr3R	15182500	15202500
chr3R	11762500	11782500	chr3R	15202500	15222500
chr3R	11762500	11782500	chr3R	15222500	15242500
chr3R	11762500	11782500	chr3R	15282500	15302500
chr3R	11762500	11782500	chr3R	15302500	15322500
chr3R	11762500	11782500	chr3R	15382500	15402500
chr3R	11762500	11782500	chr3R	15822500	15842500
chr3R	11762500	11782500	chr3R	15842500	15862500
chr3R	11762500	11782500	chr3R	15882500	15902500
chr3R	11762500	11782500	chr3R	16022500	16042500
chr3R	11762500	11782500	chr3R	16062500	16082500
chr3R	11762500	11782500	chr3R	16082500	16102500
chr3R	11762500	11782500	chr3R	16202500	16222500
chr3R	11762500	11782500	chr3R	16222500	16242500
chr3R	11762500	11782500	chr3R	16262500	16282500
chr3R	11762500	11782500	chr3R	16442500	16462500
chr3R	11762500	11782500	chr3R	16622500	16642500
chr3R	11762500	11782500	chr3R	17002500	17022500
chr3R	11762500	11782500	chr3R	17022500	17042500
chr3R	11762500	11782500	chr3R	17042500	17062500
chr3R	11762500	11782500	chr3R	17182500	17202500
chr3R	11762500	11782500	chr3R	17642500	17662500
chr3R	11762500	11782500	chr3R	18202500	18222500
chr3R	11762500	11782500	chr3R	19382500	19402500
chr3R	11762500	11782500	chr3R	19582500	19602500
chr3R	11762500	11782500	chr3R	19882500	19902500
chr3R	11762500	11782500	chr3R	20942500	20962500
chr3R	11762500	11782500	chr3R	22502500	22522500
chr3R	11762500	11782500	chr3R	22602500	22622500
chr3R	11782500	11802500	chr3R	12322500	12342500
chr3R	11782500	11802500	chr3R	12342500	12362500
chr3R	11782500	11802500	chr3R	12362500	12382500
chr3R	11782500	11802500	chr3R	12382500	12402500
chr3R	11782500	11802500	chr3R	12402500	12422500
chr3R	11782500	11802500	chr3R	12422500	12442500
chr3R	11782500	11802500	chr3R	12442500	12462500
chr3R	11782500	11802500	chr3R	12622500	12642500
chr3R	11782500	11802500	chr3R	12662500	12682500
chr3R	11782500	11802500	chr3R	12682500	12702500
chr3R	11782500	11802500	chr3R	13022500	13042500
chr3R	11782500	11802500	chr3R	13662500	13682500
chr3R	11782500	11802500	chr3R	14102500	14122500
chr3R	11782500	11802500	chr3R	14262500	14282500
chr3R	11782500	11802500	chr3R	14542500	14562500
chr3R	11782500	11802500	chr3R	14642500	14662500
chr3R	11782500	11802500	chr3R	14722500	14742500
chr3R	11782500	11802500	chr3R	14742500	14762500
chr3R	11782500	11802500	chr3R	14842500	14862500
chr3R	11782500	11802500	chr3R	14882500	14902500
chr3R	11782500	11802500	chr3R	14902500	14922500
chr3R	11782500	11802500	chr3R	15122500	15142500
chr3R	11782500	11802500	chr3R	15142500	15162500
chr3R	11782500	11802500	chr3R	15202500	15222500
chr3R	11782500	11802500	chr3R	15222500	15242500
chr3R	11782500	11802500	chr3R	15282500	15302500
chr3R	11782500	11802500	chr3R	15302500	15322500
chr3R	11782500	11802500	chr3R	15822500	15842500
chr3R	11782500	11802500	chr3R	15942500	15962500
chr3R	11782500	11802500	chr3R	16002500	16022500
chr3R	11782500	11802500	chr3R	16022500	16042500
chr3R	11782500	11802500	chr3R	16042500	16062500
chr3R	11782500	11802500	chr3R	16062500	16082500
chr3R	11782500	11802500	chr3R	16082500	16102500
chr3R	11782500	11802500	chr3R	16222500	16242500
chr3R	11782500	11802500	chr3R	16262500	16282500
chr3R	11782500	11802500	chr3R	16462500	16482500
chr3R	11782500	11802500	chr3R	17002500	17022500
chr3R	11782500	11802500	chr3R	17022500	17042500
chr3R	11782500	11802500	chr3R	17382500	17402500
chr3R	11782500	11802500	chr3R	21342500	21362500
chr3R	11782500	11802500	chr3R	22602500	22622500
chr3R	11782500	11802500	chr3R	24002500	24022500
chr3R	11802500	11822500	chr3R	12322500	12342500
chr3R	11802500	11822500	chr3R	12342500	12362500
chr3R	11802500	11822500	chr3R	12362500	12382500
chr3R	11802500	11822500	chr3R	12382500	12402500
chr3R	11802500	11822500	chr3R	12402500	12422500
chr3R	11802500	11822500	chr3R	12422500	12442500
chr3R	11802500	11822500	chr3R	12442500	12462500
chr3R	11802500	11822500	chr3R	12522500	12542500
chr3R	11802500	11822500	chr3R	12562500	12582500
chr3R	11802500	11822500	chr3R	12582500	12602500
chr3R	11802500	11822500	chr3R	12622500	12642500
chr3R	11802500	11822500	chr3R	12662500	12682500
chr3R	11802500	11822500	chr3R	12682500	12702500
chr3R	11802500	11822500	chr3R	12702500	12722500
chr3R	11802500	11822500	chr3R	12722500	12742500
chr3R	11802500	11822500	chr3R	12742500	12762500
chr3R	11802500	11822500	chr3R	12802500	12822500
chr3R	11802500	11822500	chr3R	12842500	12862500
chr3R	11802500	11822500	chr3R	12862500	12882500
chr3R	11802500	11822500	chr3R	12942500	12962500
chr3R	11802500	11822500	chr3R	12962500	12982500
chr3R	11802500	11822500	chr3R	12982500	13002500
chr3R	11802500	11822500	chr3R	13022500	13042500
chr3R	11802500	11822500	chr3R	13042500	13062500
chr3R	11802500	11822500	chr3R	13082500	13102500
chr3R	11802500	11822500	chr3R	13102500	13122500
chr3R	11802500	11822500	chr3R	13122500	13142500
chr3R	11802500	11822500	chr3R	13202500	13222500
chr3R	11802500	11822500	chr3R	13242500	13262500
chr3R	11802500	11822500	chr3R	13262500	13282500
chr3R	11802500	11822500	chr3R	13322500	13342500
chr3R	11802500	11822500	chr3R	13342500	13362500
chr3R	11802500	11822500	chr3R	13362500	13382500
chr3R	11802500	11822500	chr3R	13402500	13422500
chr3R	11802500	11822500	chr3R	13462500	13482500
chr3R	11802500	11822500	chr3R	13542500	13562500
chr3R	11802500	11822500	chr3R	13622500	13642500
chr3R	11802500	11822500	chr3R	13642500	13662500
chr3R	11802500	11822500	chr3R	13662500	13682500
chr3R	11802500	11822500	chr3R	13722500	13742500
chr3R	11802500	11822500	chr3R	13782500	13802500
chr3R	11802500	11822500	chr3R	14002500	14022500
chr3R	11802500	11822500	chr3R	14022500	14042500
chr3R	11802500	11822500	chr3R	14062500	14082500
chr3R	11802500	11822500	chr3R	14082500	14102500
chr3R	11802500	11822500	chr3R	14102500	14122500
chr3R	11802500	11822500	chr3R	14122500	14142500
chr3R	11802500	11822500	chr3R	14142500	14162500
chr3R	11802500	11822500	chr3R	14262500	14282500
chr3R	11802500	11822500	chr3R	14282500	14302500
chr3R	11802500	11822500	chr3R	14302500	14322500
chr3R	11802500	11822500	chr3R	14322500	14342500
chr3R	11802500	11822500	chr3R	14342500	14362500
chr3R	11802500	11822500	chr3R	14362500	14382500
chr3R	11802500	11822500	chr3R	14382500	14402500
chr3R	11802500	11822500	chr3R	14402500	14422500
chr3R	11802500	11822500	chr3R	14422500	14442500
chr3R	11802500	11822500	chr3R	14522500	14542500
chr3R	11802500	11822500	chr3R	14542500	14562500
chr3R	11802500	11822500	chr3R	14562500	14582500
chr3R	11802500	11822500	chr3R	14602500	14622500
chr3R	11802500	11822500	chr3R	14622500	14642500
chr3R	11802500	11822500	chr3R	14642500	14662500
chr3R	11802500	11822500	chr3R	14662500	14682500
chr3R	11802500	11822500	chr3R	14722500	14742500
chr3R	11802500	11822500	chr3R	14742500	14762500
chr3R	11802500	11822500	chr3R	14762500	14782500
chr3R	11802500	11822500	chr3R	14802500	14822500
chr3R	11802500	11822500	chr3R	14822500	14842500
chr3R	11802500	11822500	chr3R	14842500	14862500
chr3R	11802500	11822500	chr3R	14862500	14882500
chr3R	11802500	11822500	chr3R	14882500	14902500
chr3R	11802500	11822500	chr3R	14902500	14922500
chr3R	11802500	11822500	chr3R	14922500	14942500
chr3R	11802500	11822500	chr3R	14942500	14962500
chr3R	11802500	11822500	chr3R	15002500	15022500
chr3R	11802500	11822500	chr3R	15022500	15042500
chr3R	11802500	11822500	chr3R	15082500	15102500
chr3R	11802500	11822500	chr3R	15102500	15122500
chr3R	11802500	11822500	chr3R	15122500	15142500
chr3R	11802500	11822500	chr3R	15142500	15162500
chr3R	11802500	11822500	chr3R	15162500	15182500
chr3R	11802500	11822500	chr3R	15182500	15202500
chr3R	11802500	11822500	chr3R	15202500	15222500
chr3R	11802500	11822500	chr3R	15222500	15242500
chr3R	11802500	11822500	chr3R	15282500	15302500
chr3R	11802500	11822500	chr3R	15302500	15322500
chr3R	11802500	11822500	chr3R	15322500	15342500
chr3R	11802500	11822500	chr3R	15342500	15362500
chr3R	11802500	11822500	chr3R	15362500	15382500
chr3R	11802500	11822500	chr3R	15422500	15442500
chr3R	11802500	11822500	chr3R	15482500	15502500
chr3R	11802500	11822500	chr3R	15522500	15542500
chr3R	11802500	11822500	chr3R	15542500	15562500
chr3R	11802500	11822500	chr3R	15662500	15682500
chr3R	11802500	11822500	chr3R	15702500	15722500
chr3R	11802500	11822500	chr3R	15782500	15802500
chr3R	11802500	11822500	chr3R	15822500	15842500
chr3R	11802500	11822500	chr3R	15842500	15862500
chr3R	11802500	11822500	chr3R	15882500	15902500
chr3R	11802500	11822500	chr3R	15902500	15922500
chr3R	11802500	11822500	chr3R	15922500	15942500
chr3R	11802500	11822500	chr3R	15942500	15962500
chr3R	11802500	11822500	chr3R	15962500	15982500
chr3R	11802500	11822500	chr3R	16022500	16042500
chr3R	11802500	11822500	chr3R	16042500	16062500
chr3R	11802500	11822500	chr3R	16062500	16082500
chr3R	11802500	11822500	chr3R	16082500	16102500
chr3R	11802500	11822500	chr3R	16122500	16142500
chr3R	11802500	11822500	chr3R	16142500	16162500
chr3R	11802500	11822500	chr3R	16182500	16202500
chr3R	11802500	11822500	chr3R	16202500	16222500
chr3R	11802500	11822500	chr3R	16222500	16242500
chr3R	11802500	11822500	chr3R	16242500	16262500
chr3R	11802500	11822500	chr3R	16262500	16282500
chr3R	11802500	11822500	chr3R	16302500	16322500
chr3R	11802500	11822500	chr3R	16342500	16362500
chr3R	11802500	11822500	chr3R	16362500	16382500
chr3R	11802500	11822500	chr3R	16442500	16462500
chr3R	11802500	11822500	chr3R	16462500	16482500
chr3R	11802500	11822500	chr3R	16622500	16642500
chr3R	11802500	11822500	chr3R	16902500	16922500
chr3R	11802500	11822500	chr3R	16922500	16942500
chr3R	11802500	11822500	chr3R	17002500	17022500
chr3R	11802500	11822500	chr3R	17022500	17042500
chr3R	11802500	11822500	chr3R	17042500	17062500
chr3R	11802500	11822500	chr3R	17082500	17102500
chr3R	11802500	11822500	chr3R	17102500	17122500
chr3R	11802500	11822500	chr3R	17182500	17202500
chr3R	11802500	11822500	chr3R	17322500	17342500
chr3R	11802500	11822500	chr3R	17382500	17402500
chr3R	11802500	11822500	chr3R	17482500	17502500
chr3R	11802500	11822500	chr3R	17602500	17622500
chr3R	11802500	11822500	chr3R	17642500	17662500
chr3R	11802500	11822500	chr3R	17662500	17682500
chr3R	11802500	11822500	chr3R	17782500	17802500
chr3R	11802500	11822500	chr3R	17802500	17822500
chr3R	11802500	11822500	chr3R	18202500	18222500
chr3R	11802500	11822500	chr3R	18222500	18242500
chr3R	11802500	11822500	chr3R	18282500	18302500
chr3R	11802500	11822500	chr3R	18362500	18382500
chr3R	11802500	11822500	chr3R	18382500	18402500
chr3R	11802500	11822500	chr3R	18462500	18482500
chr3R	11802500	11822500	chr3R	18682500	18702500
chr3R	11802500	11822500	chr3R	19042500	19062500
chr3R	11802500	11822500	chr3R	19142500	19162500
chr3R	11802500	11822500	chr3R	19222500	19242500
chr3R	11802500	11822500	chr3R	19582500	19602500
chr3R	11802500	11822500	chr3R	19602500	19622500
chr3R	11802500	11822500	chr3R	19622500	19642500
chr3R	11802500	11822500	chr3R	19642500	19662500
chr3R	11802500	11822500	chr3R	19782500	19802500
chr3R	11802500	11822500	chr3R	19862500	19882500
chr3R	11802500	11822500	chr3R	19882500	19902500
chr3R	11802500	11822500	chr3R	19962500	19982500
chr3R	11802500	11822500	chr3R	20042500	20062500
chr3R	11802500	11822500	chr3R	20082500	20102500
chr3R	11802500	11822500	chr3R	20302500	20322500
chr3R	11802500	11822500	chr3R	20322500	20342500
chr3R	11802500	11822500	chr3R	20582500	20602500
chr3R	11802500	11822500	chr3R	20622500	20642500
chr3R	11802500	11822500	chr3R	20642500	20662500
chr3R	11802500	11822500	chr3R	20762500	20782500
chr3R	11802500	11822500	chr3R	20782500	20802500
chr3R	11802500	11822500	chr3R	20862500	20882500
chr3R	11802500	11822500	chr3R	20922500	20942500
chr3R	11802500	11822500	chr3R	20942500	20962500
chr3R	11802500	11822500	chr3R	21042500	21062500
chr3R	11802500	11822500	chr3R	21062500	21082500
chr3R	11802500	11822500	chr3R	21082500	21102500
chr3R	11802500	11822500	chr3R	21102500	21122500
chr3R	11802500	11822500	chr3R	21182500	21202500
chr3R	11802500	11822500	chr3R	21202500	21222500
chr3R	11802500	11822500	chr3R	21242500	21262500
chr3R	11802500	11822500	chr3R	21302500	21322500
chr3R	11802500	11822500	chr3R	21342500	21362500
chr3R	11802500	11822500	chr3R	21462500	21482500
chr3R	11802500	11822500	chr3R	21482500	21502500
chr3R	11802500	11822500	chr3R	21582500	21602500
chr3R	11802500	11822500	chr3R	21662500	21682500
chr3R	11802500	11822500	chr3R	21782500	21802500
chr3R	11802500	11822500	chr3R	22382500	22402500
chr3R	11802500	11822500	chr3R	22502500	22522500
chr3R	11802500	11822500	chr3R	22602500	22622500
chr3R	11802500	11822500	chr3R	23042500	23062500
chr3R	11802500	11822500	chr3R	23182500	23202500
chr3R	11802500	11822500	chr3R	23282500	23302500
chr3R	11802500	11822500	chr3R	23342500	23362500
chr3R	11802500	11822500	chr3R	23622500	23642500
chr3R	11802500	11822500	chr3R	23802500	23822500
chr3R	11802500	11822500	chr3R	24002500	24022500
chr3R	11802500	11822500	chr3R	24262500	24282500
chr3R	11802500	11822500	chr3R	24302500	24322500
chr3R	11802500	11822500	chr3R	24642500	24662500
chr3R	11802500	11822500	chr3R	24762500	24782500
chr3R	11802500	11822500	chr3R	26302500	26322500
chr3R	11822500	11842500	chr3R	12342500	12362500
chr3R	11822500	11842500	chr3R	12362500	12382500
chr3R	11822500	11842500	chr3R	12382500	12402500
chr3R	11822500	11842500	chr3R	12402500	12422500
chr3R	11822500	11842500	chr3R	12422500	12442500
chr3R	11822500	11842500	chr3R	12442500	12462500
chr3R	11822500	11842500	chr3R	12522500	12542500
chr3R	11822500	11842500	chr3R	12562500	12582500
chr3R	11822500	11842500	chr3R	12582500	12602500
chr3R	11822500	11842500	chr3R	12622500	12642500
chr3R	11822500	11842500	chr3R	13182500	13202500
chr3R	11822500	11842500	chr3R	14102500	14122500
chr3R	11822500	11842500	chr3R	14602500	14622500
chr3R	11822500	11842500	chr3R	14882500	14902500
chr3R	11822500	11842500	chr3R	14942500	14962500
chr3R	11822500	11842500	chr3R	15142500	15162500
chr3R	11822500	11842500	chr3R	15382500	15402500
chr3R	11822500	11842500	chr3R	15822500	15842500
chr3R	11822500	11842500	chr3R	15962500	15982500
chr3R	11822500	11842500	chr3R	16022500	16042500
chr3R	11822500	11842500	chr3R	16042500	16062500
chr3R	11822500	11842500	chr3R	17022500	17042500
chr3R	11822500	11842500	chr3R	17642500	17662500
chr3R	11822500	11842500	chr3R	19622500	19642500
chr3R	11842500	11862500	chr3R	12362500	12382500
chr3R	11842500	11862500	chr3R	12382500	12402500
chr3R	11862500	11882500	chr3R	12382500	12402500
chr3R	11862500	11882500	chr3R	12402500	12422500
chr3R	11862500	11882500	chr3R	14602500	14622500
chr3R	11862500	11882500	chr3R	14722500	14742500
chr3R	11862500	11882500	chr3R	14882500	14902500
chr3R	11862500	11882500	chr3R	15142500	15162500
chr3R	11862500	11882500	chr3R	15822500	15842500
chr3R	11862500	11882500	chr3R	16262500	16282500
chr3R	11882500	11902500	chr3R	12402500	12422500
chr3R	11882500	11902500	chr3R	12422500	12442500
chr3R	11882500	11902500	chr3R	12442500	12462500
chr3R	11882500	11902500	chr3R	12622500	12642500
chr3R	11882500	11902500	chr3R	12962500	12982500
chr3R	11882500	11902500	chr3R	14102500	14122500
chr3R	11882500	11902500	chr3R	14382500	14402500
chr3R	11882500	11902500	chr3R	14722500	14742500
chr3R	11882500	11902500	chr3R	14902500	14922500
chr3R	11882500	11902500	chr3R	15002500	15022500
chr3R	11882500	11902500	chr3R	15202500	15222500
chr3R	11882500	11902500	chr3R	15222500	15242500
chr3R	11882500	11902500	chr3R	15822500	15842500
chr3R	11882500	11902500	chr3R	16022500	16042500
chr3R	11882500	11902500	chr3R	16082500	16102500
chr3R	11882500	11902500	chr3R	16622500	16642500
chr3R	11882500	11902500	chr3R	17002500	17022500
chr3R	11882500	11902500	chr3R	17642500	17662500
chr3R	11902500	11922500	chr3R	12422500	12442500
chr3R	11902500	11922500	chr3R	12442500	12462500
chr3R	11902500	11922500	chr3R	12522500	12542500
chr3R	11902500	11922500	chr3R	12562500	12582500
chr3R	11902500	11922500	chr3R	12582500	12602500
chr3R	11902500	11922500	chr3R	12622500	12642500
chr3R	11902500	11922500	chr3R	12662500	12682500
chr3R	11902500	11922500	chr3R	12682500	12702500
chr3R	11902500	11922500	chr3R	12742500	12762500
chr3R	11902500	11922500	chr3R	12762500	12782500
chr3R	11902500	11922500	chr3R	12802500	12822500
chr3R	11902500	11922500	chr3R	12842500	12862500
chr3R	11902500	11922500	chr3R	12862500	12882500
chr3R	11902500	11922500	chr3R	12962500	12982500
chr3R	11902500	11922500	chr3R	13022500	13042500
chr3R	11902500	11922500	chr3R	13042500	13062500
chr3R	11902500	11922500	chr3R	13082500	13102500
chr3R	11902500	11922500	chr3R	13102500	13122500
chr3R	11902500	11922500	chr3R	13182500	13202500
chr3R	11902500	11922500	chr3R	13202500	13222500
chr3R	11902500	11922500	chr3R	13242500	13262500
chr3R	11902500	11922500	chr3R	13262500	13282500
chr3R	11902500	11922500	chr3R	13342500	13362500
chr3R	11902500	11922500	chr3R	13462500	13482500
chr3R	11902500	11922500	chr3R	13502500	13522500
chr3R	11902500	11922500	chr3R	13542500	13562500
chr3R	11902500	11922500	chr3R	13582500	13602500
chr3R	11902500	11922500	chr3R	13622500	13642500
chr3R	11902500	11922500	chr3R	13662500	13682500
chr3R	11902500	11922500	chr3R	13722500	13742500
chr3R	11902500	11922500	chr3R	13782500	13802500
chr3R	11902500	11922500	chr3R	13802500	13822500
chr3R	11902500	11922500	chr3R	13822500	13842500
chr3R	11902500	11922500	chr3R	13902500	13922500
chr3R	11902500	11922500	chr3R	13942500	13962500
chr3R	11902500	11922500	chr3R	13982500	14002500
chr3R	11902500	11922500	chr3R	14002500	14022500
chr3R	11902500	11922500	chr3R	14022500	14042500
chr3R	11902500	11922500	chr3R	14062500	14082500
chr3R	11902500	11922500	chr3R	14102500	14122500
chr3R	11902500	11922500	chr3R	14122500	14142500
chr3R	11902500	11922500	chr3R	14162500	14182500
chr3R	11902500	11922500	chr3R	14262500	14282500
chr3R	11902500	11922500	chr3R	14342500	14362500
chr3R	11902500	11922500	chr3R	14362500	14382500
chr3R	11902500	11922500	chr3R	14402500	14422500
chr3R	11902500	11922500	chr3R	14422500	14442500
chr3R	11902500	11922500	chr3R	14522500	14542500
chr3R	11902500	11922500	chr3R	14562500	14582500
chr3R	11902500	11922500	chr3R	14602500	14622500
chr3R	11902500	11922500	chr3R	14622500	14642500
chr3R	11902500	11922500	chr3R	14662500	14682500
chr3R	11902500	11922500	chr3R	14702500	14722500
chr3R	11902500	11922500	chr3R	14722500	14742500
chr3R	11902500	11922500	chr3R	14742500	14762500
chr3R	11902500	11922500	chr3R	14762500	14782500
chr3R	11902500	11922500	chr3R	14822500	14842500
chr3R	11902500	11922500	chr3R	14882500	14902500
chr3R	11902500	11922500	chr3R	14902500	14922500
chr3R	11902500	11922500	chr3R	14922500	14942500
chr3R	11902500	11922500	chr3R	14942500	14962500
chr3R	11902500	11922500	chr3R	14962500	14982500
chr3R	11902500	11922500	chr3R	15002500	15022500
chr3R	11902500	11922500	chr3R	15022500	15042500
chr3R	11902500	11922500	chr3R	15042500	15062500
chr3R	11902500	11922500	chr3R	15082500	15102500
chr3R	11902500	11922500	chr3R	15122500	15142500
chr3R	11902500	11922500	chr3R	15142500	15162500
chr3R	11902500	11922500	chr3R	15182500	15202500
chr3R	11902500	11922500	chr3R	15202500	15222500
chr3R	11902500	11922500	chr3R	15222500	15242500
chr3R	11902500	11922500	chr3R	15282500	15302500
chr3R	11902500	11922500	chr3R	15302500	15322500
chr3R	11902500	11922500	chr3R	15322500	15342500
chr3R	11902500	11922500	chr3R	15362500	15382500
chr3R	11902500	11922500	chr3R	15382500	15402500
chr3R	11902500	11922500	chr3R	15522500	15542500
chr3R	11902500	11922500	chr3R	15622500	15642500
chr3R	11902500	11922500	chr3R	15702500	15722500
chr3R	11902500	11922500	chr3R	15742500	15762500
chr3R	11902500	11922500	chr3R	15822500	15842500
chr3R	11902500	11922500	chr3R	15842500	15862500
chr3R	11902500	11922500	chr3R	15882500	15902500
chr3R	11902500	11922500	chr3R	15942500	15962500
chr3R	11902500	11922500	chr3R	16022500	16042500
chr3R	11902500	11922500	chr3R	16042500	16062500
chr3R	11902500	11922500	chr3R	16062500	16082500
chr3R	11902500	11922500	chr3R	16082500	16102500
chr3R	11902500	11922500	chr3R	16142500	16162500
chr3R	11902500	11922500	chr3R	16182500	16202500
chr3R	11902500	11922500	chr3R	16202500	16222500
chr3R	11902500	11922500	chr3R	16222500	16242500
chr3R	11902500	11922500	chr3R	16242500	16262500
chr3R	11902500	11922500	chr3R	16262500	16282500
chr3R	11902500	11922500	chr3R	16322500	16342500
chr3R	11902500	11922500	chr3R	16442500	16462500
chr3R	11902500	11922500	chr3R	16462500	16482500
chr3R	11902500	11922500	chr3R	16562500	16582500
chr3R	11902500	11922500	chr3R	16622500	16642500
chr3R	11902500	11922500	chr3R	16922500	16942500
chr3R	11902500	11922500	chr3R	17002500	17022500
chr3R	11902500	11922500	chr3R	17042500	17062500
chr3R	11902500	11922500	chr3R	17082500	17102500
chr3R	11902500	11922500	chr3R	17102500	17122500
chr3R	11902500	11922500	chr3R	17182500	17202500
chr3R	11902500	11922500	chr3R	17222500	17242500
chr3R	11902500	11922500	chr3R	17282500	17302500
chr3R	11902500	11922500	chr3R	17302500	17322500
chr3R	11902500	11922500	chr3R	17322500	17342500
chr3R	11902500	11922500	chr3R	17382500	17402500
chr3R	11902500	11922500	chr3R	17482500	17502500
chr3R	11902500	11922500	chr3R	17642500	17662500
chr3R	11902500	11922500	chr3R	17662500	17682500
chr3R	11902500	11922500	chr3R	17702500	17722500
chr3R	11902500	11922500	chr3R	17742500	17762500
chr3R	11902500	11922500	chr3R	18202500	18222500
chr3R	11902500	11922500	chr3R	18222500	18242500
chr3R	11902500	11922500	chr3R	18582500	18602500
chr3R	11902500	11922500	chr3R	18622500	18642500
chr3R	11902500	11922500	chr3R	19242500	19262500
chr3R	11902500	11922500	chr3R	19582500	19602500
chr3R	11902500	11922500	chr3R	19862500	19882500
chr3R	11902500	11922500	chr3R	19962500	19982500
chr3R	11902500	11922500	chr3R	20482500	20502500
chr3R	11902500	11922500	chr3R	20642500	20662500
chr3R	11902500	11922500	chr3R	20802500	20822500
chr3R	11902500	11922500	chr3R	21082500	21102500
chr3R	11902500	11922500	chr3R	21342500	21362500
chr3R	11902500	11922500	chr3R	22582500	22602500
chr3R	11902500	11922500	chr3R	22602500	22622500
chr3R	11902500	11922500	chr3R	23282500	23302500
chr3R	11902500	11922500	chr3R	23302500	23322500
chr3R	11902500	11922500	chr3R	23342500	23362500
chr3R	11902500	11922500	chr3R	24002500	24022500
chr3R	11902500	11922500	chr3R	24262500	24282500
chr3R	11982500	12002500	chr3R	12522500	12542500
chr3R	11982500	12002500	chr3R	12562500	12582500
chr3R	11982500	12002500	chr3R	12582500	12602500
chr3R	11982500	12002500	chr3R	12622500	12642500
chr3R	11982500	12002500	chr3R	12662500	12682500
chr3R	11982500	12002500	chr3R	12682500	12702500
chr3R	11982500	12002500	chr3R	12722500	12742500
chr3R	11982500	12002500	chr3R	12742500	12762500
chr3R	11982500	12002500	chr3R	12802500	12822500
chr3R	11982500	12002500	chr3R	12842500	12862500
chr3R	11982500	12002500	chr3R	12862500	12882500
chr3R	11982500	12002500	chr3R	12962500	12982500
chr3R	11982500	12002500	chr3R	13022500	13042500
chr3R	11982500	12002500	chr3R	13042500	13062500
chr3R	11982500	12002500	chr3R	13242500	13262500
chr3R	11982500	12002500	chr3R	13342500	13362500
chr3R	11982500	12002500	chr3R	13362500	13382500
chr3R	11982500	12002500	chr3R	14022500	14042500
chr3R	11982500	12002500	chr3R	14062500	14082500
chr3R	11982500	12002500	chr3R	14102500	14122500
chr3R	11982500	12002500	chr3R	14122500	14142500
chr3R	11982500	12002500	chr3R	14282500	14302500
chr3R	11982500	12002500	chr3R	14302500	14322500
chr3R	11982500	12002500	chr3R	14362500	14382500
chr3R	11982500	12002500	chr3R	14382500	14402500
chr3R	11982500	12002500	chr3R	14522500	14542500
chr3R	11982500	12002500	chr3R	14562500	14582500
chr3R	11982500	12002500	chr3R	14602500	14622500
chr3R	11982500	12002500	chr3R	14622500	14642500
chr3R	11982500	12002500	chr3R	14642500	14662500
chr3R	11982500	12002500	chr3R	14722500	14742500
chr3R	11982500	12002500	chr3R	14822500	14842500
chr3R	11982500	12002500	chr3R	14842500	14862500
chr3R	11982500	12002500	chr3R	14862500	14882500
chr3R	11982500	12002500	chr3R	14882500	14902500
chr3R	11982500	12002500	chr3R	14902500	14922500
chr3R	11982500	12002500	chr3R	14922500	14942500
chr3R	11982500	12002500	chr3R	14942500	14962500
chr3R	11982500	12002500	chr3R	15002500	15022500
chr3R	11982500	12002500	chr3R	15122500	15142500
chr3R	11982500	12002500	chr3R	15142500	15162500
chr3R	11982500	12002500	chr3R	15182500	15202500
chr3R	11982500	12002500	chr3R	15202500	15222500
chr3R	11982500	12002500	chr3R	15282500	15302500
chr3R	11982500	12002500	chr3R	15302500	15322500
chr3R	11982500	12002500	chr3R	15822500	15842500
chr3R	11982500	12002500	chr3R	15842500	15862500
chr3R	11982500	12002500	chr3R	15882500	15902500
chr3R	11982500	12002500	chr3R	15922500	15942500
chr3R	11982500	12002500	chr3R	16022500	16042500
chr3R	11982500	12002500	chr3R	16042500	16062500
chr3R	11982500	12002500	chr3R	16062500	16082500
chr3R	11982500	12002500	chr3R	16082500	16102500
chr3R	11982500	12002500	chr3R	16142500	16162500
chr3R	11982500	12002500	chr3R	16182500	16202500
chr3R	11982500	12002500	chr3R	16202500	16222500
chr3R	11982500	12002500	chr3R	16262500	16282500
chr3R	11982500	12002500	chr3R	16922500	16942500
chr3R	11982500	12002500	chr3R	17002500	17022500
chr3R	11982500	12002500	chr3R	17042500	17062500
chr3R	11982500	12002500	chr3R	17182500	17202500
chr3R	11982500	12002500	chr3R	17642500	17662500
chr3R	11982500	12002500	chr3R	18202500	18222500
chr3R	11982500	12002500	chr3R	18362500	18382500
chr3R	11982500	12002500	chr3R	19182500	19202500
chr3R	11982500	12002500	chr3R	19582500	19602500
chr3R	11982500	12002500	chr3R	19862500	19882500
chr3R	11982500	12002500	chr3R	21202500	21222500
chr3R	11982500	12002500	chr3R	25402500	25422500
chr3R	12002500	12022500	chr3R	12522500	12542500
chr3R	12002500	12022500	chr3R	12622500	12642500
chr3R	12002500	12022500	chr3R	12682500	12702500
chr3R	12002500	12022500	chr3R	12962500	12982500
chr3R	12002500	12022500	chr3R	13022500	13042500
chr3R	12002500	12022500	chr3R	13042500	13062500
chr3R	12002500	12022500	chr3R	14102500	14122500
chr3R	12002500	12022500	chr3R	14722500	14742500
chr3R	12002500	12022500	chr3R	14882500	14902500
chr3R	12002500	12022500	chr3R	15002500	15022500
chr3R	12002500	12022500	chr3R	15142500	15162500
chr3R	12002500	12022500	chr3R	15202500	15222500
chr3R	12002500	12022500	chr3R	15222500	15242500
chr3R	12002500	12022500	chr3R	15822500	15842500
chr3R	12002500	12022500	chr3R	16022500	16042500
chr3R	12002500	12022500	chr3R	16082500	16102500
chr3R	12002500	12022500	chr3R	16262500	16282500
chr3R	12002500	12022500	chr3R	17002500	17022500
chr3R	12002500	12022500	chr3R	17182500	17202500
chr3R	12042500	12062500	chr3R	12562500	12582500
chr3R	12042500	12062500	chr3R	12582500	12602500
chr3R	12042500	12062500	chr3R	12622500	12642500
chr3R	12042500	12062500	chr3R	12682500	12702500
chr3R	12042500	12062500	chr3R	12742500	12762500
chr3R	12042500	12062500	chr3R	12802500	12822500
chr3R	12042500	12062500	chr3R	12842500	12862500
chr3R	12042500	12062500	chr3R	12962500	12982500
chr3R	12042500	12062500	chr3R	13022500	13042500
chr3R	12042500	12062500	chr3R	13042500	13062500
chr3R	12042500	12062500	chr3R	13102500	13122500
chr3R	12042500	12062500	chr3R	13122500	13142500
chr3R	12042500	12062500	chr3R	13182500	13202500
chr3R	12042500	12062500	chr3R	13242500	13262500
chr3R	12042500	12062500	chr3R	14062500	14082500
chr3R	12042500	12062500	chr3R	14102500	14122500
chr3R	12042500	12062500	chr3R	14422500	14442500
chr3R	12042500	12062500	chr3R	14522500	14542500
chr3R	12042500	12062500	chr3R	14722500	14742500
chr3R	12042500	12062500	chr3R	14882500	14902500
chr3R	12042500	12062500	chr3R	14942500	14962500
chr3R	12042500	12062500	chr3R	15002500	15022500
chr3R	12042500	12062500	chr3R	15022500	15042500
chr3R	12042500	12062500	chr3R	15122500	15142500
chr3R	12042500	12062500	chr3R	15142500	15162500
chr3R	12042500	12062500	chr3R	15182500	15202500
chr3R	12042500	12062500	chr3R	15202500	15222500
chr3R	12042500	12062500	chr3R	15822500	15842500
chr3R	12042500	12062500	chr3R	15882500	15902500
chr3R	12042500	12062500	chr3R	16082500	16102500
chr3R	12042500	12062500	chr3R	16262500	16282500
chr3R	12042500	12062500	chr3R	16622500	16642500
chr3R	12042500	12062500	chr3R	17182500	17202500
chr3R	12042500	12062500	chr3R	17222500	17242500
chr3R	12042500	12062500	chr3R	17322500	17342500
chr3R	12042500	12062500	chr3R	17422500	17442500
chr3R	12042500	12062500	chr3R	17742500	17762500
chr3R	12042500	12062500	chr3R	19582500	19602500
chr3R	12062500	12082500	chr3R	12582500	12602500
chr3R	12062500	12082500	chr3R	12602500	12622500
chr3R	12062500	12082500	chr3R	12622500	12642500
chr3R	12062500	12082500	chr3R	12662500	12682500
chr3R	12062500	12082500	chr3R	12682500	12702500
chr3R	12062500	12082500	chr3R	12742500	12762500
chr3R	12062500	12082500	chr3R	12802500	12822500
chr3R	12062500	12082500	chr3R	12842500	12862500
chr3R	12062500	12082500	chr3R	12862500	12882500
chr3R	12062500	12082500	chr3R	12882500	12902500
chr3R	12062500	12082500	chr3R	12962500	12982500
chr3R	12062500	12082500	chr3R	13022500	13042500
chr3R	12062500	12082500	chr3R	13042500	13062500
chr3R	12062500	12082500	chr3R	13082500	13102500
chr3R	12062500	12082500	chr3R	13102500	13122500
chr3R	12062500	12082500	chr3R	13122500	13142500
chr3R	12062500	12082500	chr3R	13182500	13202500
chr3R	12062500	12082500	chr3R	13202500	13222500
chr3R	12062500	12082500	chr3R	13242500	13262500
chr3R	12062500	12082500	chr3R	13262500	13282500
chr3R	12062500	12082500	chr3R	13342500	13362500
chr3R	12062500	12082500	chr3R	13462500	13482500
chr3R	12062500	12082500	chr3R	13542500	13562500
chr3R	12062500	12082500	chr3R	13622500	13642500
chr3R	12062500	12082500	chr3R	13722500	13742500
chr3R	12062500	12082500	chr3R	14062500	14082500
chr3R	12062500	12082500	chr3R	14102500	14122500
chr3R	12062500	12082500	chr3R	14342500	14362500
chr3R	12062500	12082500	chr3R	14382500	14402500
chr3R	12062500	12082500	chr3R	14402500	14422500
chr3R	12062500	12082500	chr3R	14422500	14442500
chr3R	12062500	12082500	chr3R	14562500	14582500
chr3R	12062500	12082500	chr3R	14602500	14622500
chr3R	12062500	12082500	chr3R	14622500	14642500
chr3R	12062500	12082500	chr3R	14642500	14662500
chr3R	12062500	12082500	chr3R	14722500	14742500
chr3R	12062500	12082500	chr3R	14742500	14762500
chr3R	12062500	12082500	chr3R	14762500	14782500
chr3R	12062500	12082500	chr3R	14822500	14842500
chr3R	12062500	12082500	chr3R	14862500	14882500
chr3R	12062500	12082500	chr3R	14882500	14902500
chr3R	12062500	12082500	chr3R	14902500	14922500
chr3R	12062500	12082500	chr3R	14922500	14942500
chr3R	12062500	12082500	chr3R	14942500	14962500
chr3R	12062500	12082500	chr3R	15002500	15022500
chr3R	12062500	12082500	chr3R	15022500	15042500
chr3R	12062500	12082500	chr3R	15082500	15102500
chr3R	12062500	12082500	chr3R	15122500	15142500
chr3R	12062500	12082500	chr3R	15142500	15162500
chr3R	12062500	12082500	chr3R	15202500	15222500
chr3R	12062500	12082500	chr3R	15522500	15542500
chr3R	12062500	12082500	chr3R	15622500	15642500
chr3R	12062500	12082500	chr3R	15822500	15842500
chr3R	12062500	12082500	chr3R	16022500	16042500
chr3R	12062500	12082500	chr3R	16042500	16062500
chr3R	12062500	12082500	chr3R	16062500	16082500
chr3R	12062500	12082500	chr3R	16082500	16102500
chr3R	12062500	12082500	chr3R	16202500	16222500
chr3R	12062500	12082500	chr3R	16262500	16282500
chr3R	12062500	12082500	chr3R	16382500	16402500
chr3R	12062500	12082500	chr3R	16562500	16582500
chr3R	12062500	12082500	chr3R	17002500	17022500
chr3R	12062500	12082500	chr3R	17162500	17182500
chr3R	12062500	12082500	chr3R	17182500	17202500
chr3R	12062500	12082500	chr3R	17222500	17242500
chr3R	12062500	12082500	chr3R	17282500	17302500
chr3R	12062500	12082500	chr3R	17302500	17322500
chr3R	12062500	12082500	chr3R	17322500	17342500
chr3R	12062500	12082500	chr3R	17402500	17422500
chr3R	12062500	12082500	chr3R	17442500	17462500
chr3R	12062500	12082500	chr3R	17602500	17622500
chr3R	12062500	12082500	chr3R	17642500	17662500
chr3R	12062500	12082500	chr3R	17662500	17682500
chr3R	12062500	12082500	chr3R	17742500	17762500
chr3R	12062500	12082500	chr3R	17782500	17802500
chr3R	12062500	12082500	chr3R	17802500	17822500
chr3R	12062500	12082500	chr3R	17822500	17842500
chr3R	12062500	12082500	chr3R	17862500	17882500
chr3R	12062500	12082500	chr3R	17922500	17942500
chr3R	12062500	12082500	chr3R	18222500	18242500
chr3R	12062500	12082500	chr3R	18362500	18382500
chr3R	12062500	12082500	chr3R	18542500	18562500
chr3R	12062500	12082500	chr3R	18702500	18722500
chr3R	12062500	12082500	chr3R	19582500	19602500
chr3R	12062500	12082500	chr3R	19622500	19642500
chr3R	12062500	12082500	chr3R	20642500	20662500
chr3R	12062500	12082500	chr3R	22282500	22302500
chr3R	12062500	12082500	chr3R	23282500	23302500
chr3R	12062500	12082500	chr3R	23622500	23642500
chr3R	12062500	12082500	chr3R	24182500	24202500
chr3R	12062500	12082500	chr3R	24982500	25002500
chr3R	12082500	12102500	chr3R	12622500	12642500
chr3R	12082500	12102500	chr3R	12662500	12682500
chr3R	12082500	12102500	chr3R	12682500	12702500
chr3R	12082500	12102500	chr3R	12802500	12822500
chr3R	12082500	12102500	chr3R	12842500	12862500
chr3R	12082500	12102500	chr3R	12862500	12882500
chr3R	12082500	12102500	chr3R	12962500	12982500
chr3R	12082500	12102500	chr3R	13022500	13042500
chr3R	12082500	12102500	chr3R	13042500	13062500
chr3R	12082500	12102500	chr3R	13102500	13122500
chr3R	12082500	12102500	chr3R	13122500	13142500
chr3R	12082500	12102500	chr3R	13802500	13822500
chr3R	12082500	12102500	chr3R	14062500	14082500
chr3R	12082500	12102500	chr3R	14102500	14122500
chr3R	12082500	12102500	chr3R	14122500	14142500
chr3R	12082500	12102500	chr3R	14342500	14362500
chr3R	12082500	12102500	chr3R	14382500	14402500
chr3R	12082500	12102500	chr3R	14562500	14582500
chr3R	12082500	12102500	chr3R	14722500	14742500
chr3R	12082500	12102500	chr3R	14742500	14762500
chr3R	12082500	12102500	chr3R	14762500	14782500
chr3R	12082500	12102500	chr3R	14822500	14842500
chr3R	12082500	12102500	chr3R	14862500	14882500
chr3R	12082500	12102500	chr3R	14882500	14902500
chr3R	12082500	12102500	chr3R	14922500	14942500
chr3R	12082500	12102500	chr3R	14942500	14962500
chr3R	12082500	12102500	chr3R	14962500	14982500
chr3R	12082500	12102500	chr3R	15002500	15022500
chr3R	12082500	12102500	chr3R	15022500	15042500
chr3R	12082500	12102500	chr3R	15122500	15142500
chr3R	12082500	12102500	chr3R	15142500	15162500
chr3R	12082500	12102500	chr3R	15182500	15202500
chr3R	12082500	12102500	chr3R	15202500	15222500
chr3R	12082500	12102500	chr3R	15822500	15842500
chr3R	12082500	12102500	chr3R	15922500	15942500
chr3R	12082500	12102500	chr3R	15962500	15982500
chr3R	12082500	12102500	chr3R	16042500	16062500
chr3R	12082500	12102500	chr3R	16082500	16102500
chr3R	12082500	12102500	chr3R	16262500	16282500
chr3R	12082500	12102500	chr3R	16622500	16642500
chr3R	12082500	12102500	chr3R	16922500	16942500
chr3R	12082500	12102500	chr3R	17182500	17202500
chr3R	12082500	12102500	chr3R	17222500	17242500
chr3R	12082500	12102500	chr3R	17322500	17342500
chr3R	12082500	12102500	chr3R	17382500	17402500
chr3R	12082500	12102500	chr3R	17862500	17882500
chr3R	12082500	12102500	chr3R	19582500	19602500
chr3R	12082500	12102500	chr3R	20862500	20882500
chr3R	12082500	12102500	chr3R	21702500	21722500
chr3R	12082500	12102500	chr3R	22602500	22622500
chr3R	12082500	12102500	chr3R	23302500	23322500
chr3R	12102500	12122500	chr3R	12802500	12822500
chr3R	12102500	12122500	chr3R	12962500	12982500
chr3R	12102500	12122500	chr3R	13042500	13062500
chr3R	12102500	12122500	chr3R	13122500	13142500
chr3R	12102500	12122500	chr3R	14422500	14442500
chr3R	12102500	12122500	chr3R	14722500	14742500
chr3R	12102500	12122500	chr3R	14942500	14962500
chr3R	12102500	12122500	chr3R	15022500	15042500
chr3R	12102500	12122500	chr3R	15122500	15142500
chr3R	12102500	12122500	chr3R	15822500	15842500
chr3R	12102500	12122500	chr3R	16062500	16082500
chr3R	12102500	12122500	chr3R	16262500	16282500
chr3R	12102500	12122500	chr3R	17182500	17202500
chr3R	12102500	12122500	chr3R	17222500	17242500
chr3R	12102500	12122500	chr3R	19582500	19602500
chr3R	12122500	12142500	chr3R	14722500	14742500
chr3R	12122500	12142500	chr3R	17162500	17182500
chr3R	12122500	12142500	chr3R	17182500	17202500
chr3R	12122500	12142500	chr3R	19602500	19622500
chr3R	12122500	12142500	chr3R	23282500	23302500
chr3R	12142500	12162500	chr3R	12682500	12702500
chr3R	12142500	12162500	chr3R	12742500	12762500
chr3R	12142500	12162500	chr3R	12802500	12822500
chr3R	12142500	12162500	chr3R	12862500	12882500
chr3R	12142500	12162500	chr3R	12962500	12982500
chr3R	12142500	12162500	chr3R	13042500	13062500
chr3R	12142500	12162500	chr3R	13182500	13202500
chr3R	12142500	12162500	chr3R	13542500	13562500
chr3R	12142500	12162500	chr3R	14062500	14082500
chr3R	12142500	12162500	chr3R	14102500	14122500
chr3R	12142500	12162500	chr3R	14342500	14362500
chr3R	12142500	12162500	chr3R	14382500	14402500
chr3R	12142500	12162500	chr3R	14522500	14542500
chr3R	12142500	12162500	chr3R	14602500	14622500
chr3R	12142500	12162500	chr3R	14722500	14742500
chr3R	12142500	12162500	chr3R	14742500	14762500
chr3R	12142500	12162500	chr3R	14762500	14782500
chr3R	12142500	12162500	chr3R	14822500	14842500
chr3R	12142500	12162500	chr3R	14882500	14902500
chr3R	12142500	12162500	chr3R	14902500	14922500
chr3R	12142500	12162500	chr3R	14942500	14962500
chr3R	12142500	12162500	chr3R	14962500	14982500
chr3R	12142500	12162500	chr3R	15002500	15022500
chr3R	12142500	12162500	chr3R	15022500	15042500
chr3R	12142500	12162500	chr3R	15122500	15142500
chr3R	12142500	12162500	chr3R	15142500	15162500
chr3R	12142500	12162500	chr3R	15422500	15442500
chr3R	12142500	12162500	chr3R	15822500	15842500
chr3R	12142500	12162500	chr3R	16042500	16062500
chr3R	12142500	12162500	chr3R	16082500	16102500
chr3R	12142500	12162500	chr3R	16262500	16282500
chr3R	12142500	12162500	chr3R	17182500	17202500
chr3R	12142500	12162500	chr3R	17282500	17302500
chr3R	12142500	12162500	chr3R	17302500	17322500
chr3R	12142500	12162500	chr3R	17742500	17762500
chr3R	12142500	12162500	chr3R	18082500	18102500
chr3R	12142500	12162500	chr3R	22502500	22522500
chr3R	12142500	12162500	chr3R	22602500	22622500
chr3R	12162500	12182500	chr3R	14942500	14962500
chr3R	12202500	12222500	chr3R	12742500	12762500
chr3R	12202500	12222500	chr3R	12802500	12822500
chr3R	12202500	12222500	chr3R	12842500	12862500
chr3R	12202500	12222500	chr3R	12962500	12982500
chr3R	12202500	12222500	chr3R	13022500	13042500
chr3R	12202500	12222500	chr3R	13042500	13062500
chr3R	12202500	12222500	chr3R	13182500	13202500
chr3R	12202500	12222500	chr3R	13242500	13262500
chr3R	12202500	12222500	chr3R	14062500	14082500
chr3R	12202500	12222500	chr3R	14102500	14122500
chr3R	12202500	12222500	chr3R	14122500	14142500
chr3R	12202500	12222500	chr3R	14342500	14362500
chr3R	12202500	12222500	chr3R	14522500	14542500
chr3R	12202500	12222500	chr3R	14602500	14622500
chr3R	12202500	12222500	chr3R	14722500	14742500
chr3R	12202500	12222500	chr3R	14822500	14842500
chr3R	12202500	12222500	chr3R	14882500	14902500
chr3R	12202500	12222500	chr3R	14902500	14922500
chr3R	12202500	12222500	chr3R	14942500	14962500
chr3R	12202500	12222500	chr3R	15002500	15022500
chr3R	12202500	12222500	chr3R	15142500	15162500
chr3R	12202500	12222500	chr3R	15202500	15222500
chr3R	12202500	12222500	chr3R	15222500	15242500
chr3R	12202500	12222500	chr3R	15382500	15402500
chr3R	12202500	12222500	chr3R	15822500	15842500
chr3R	12202500	12222500	chr3R	15882500	15902500
chr3R	12202500	12222500	chr3R	15922500	15942500
chr3R	12202500	12222500	chr3R	16022500	16042500
chr3R	12202500	12222500	chr3R	16042500	16062500
chr3R	12202500	12222500	chr3R	16062500	16082500
chr3R	12202500	12222500	chr3R	16082500	16102500
chr3R	12202500	12222500	chr3R	16222500	16242500
chr3R	12202500	12222500	chr3R	16262500	16282500
chr3R	12202500	12222500	chr3R	16622500	16642500
chr3R	12202500	12222500	chr3R	17182500	17202500
chr3R	12202500	12222500	chr3R	17382500	17402500
chr3R	12202500	12222500	chr3R	17642500	17662500
chr3R	12202500	12222500	chr3R	20322500	20342500
chr3R	12222500	12242500	chr3R	12742500	12762500
chr3R	12222500	12242500	chr3R	12842500	12862500
chr3R	12222500	12242500	chr3R	13042500	13062500
chr3R	12222500	12242500	chr3R	14102500	14122500
chr3R	12222500	12242500	chr3R	14522500	14542500
chr3R	12222500	12242500	chr3R	14722500	14742500
chr3R	12222500	12242500	chr3R	15122500	15142500
chr3R	12222500	12242500	chr3R	15142500	15162500
chr3R	12222500	12242500	chr3R	19622500	19642500
chr3R	12222500	12242500	chr3R	22602500	22622500
chr3R	12242500	12262500	chr3R	12802500	12822500
chr3R	12242500	12262500	chr3R	12962500	12982500
chr3R	12242500	12262500	chr3R	13022500	13042500
chr3R	12242500	12262500	chr3R	13042500	13062500
chr3R	12242500	12262500	chr3R	14102500	14122500
chr3R	12242500	12262500	chr3R	14722500	14742500
chr3R	12262500	12282500	chr3R	12802500	12822500
chr3R	12262500	12282500	chr3R	12822500	12842500
chr3R	12262500	12282500	chr3R	12842500	12862500
chr3R	12262500	12282500	chr3R	12862500	12882500
chr3R	12262500	12282500	chr3R	12962500	12982500
chr3R	12262500	12282500	chr3R	13022500	13042500
chr3R	12262500	12282500	chr3R	13042500	13062500
chr3R	12262500	12282500	chr3R	13062500	13082500
chr3R	12262500	12282500	chr3R	13082500	13102500
chr3R	12262500	12282500	chr3R	13102500	13122500
chr3R	12262500	12282500	chr3R	13122500	13142500
chr3R	12262500	12282500	chr3R	13182500	13202500
chr3R	12262500	12282500	chr3R	13202500	13222500
chr3R	12262500	12282500	chr3R	13242500	13262500
chr3R	12262500	12282500	chr3R	13262500	13282500
chr3R	12262500	12282500	chr3R	13342500	13362500
chr3R	12262500	12282500	chr3R	13542500	13562500
chr3R	12262500	12282500	chr3R	14062500	14082500
chr3R	12262500	12282500	chr3R	14102500	14122500
chr3R	12262500	12282500	chr3R	14422500	14442500
chr3R	12262500	12282500	chr3R	14522500	14542500
chr3R	12262500	12282500	chr3R	14722500	14742500
chr3R	12262500	12282500	chr3R	14742500	14762500
chr3R	12262500	12282500	chr3R	14882500	14902500
chr3R	12262500	12282500	chr3R	14902500	14922500
chr3R	12262500	12282500	chr3R	14942500	14962500
chr3R	12262500	12282500	chr3R	15002500	15022500
chr3R	12262500	12282500	chr3R	15022500	15042500
chr3R	12262500	12282500	chr3R	15142500	15162500
chr3R	12262500	12282500	chr3R	15302500	15322500
chr3R	12262500	12282500	chr3R	15822500	15842500
chr3R	12262500	12282500	chr3R	16022500	16042500
chr3R	12262500	12282500	chr3R	16042500	16062500
chr3R	12262500	12282500	chr3R	16062500	16082500
chr3R	12262500	12282500	chr3R	16082500	16102500
chr3R	12262500	12282500	chr3R	16262500	16282500
chr3R	12282500	12302500	chr3R	12802500	12822500
chr3R	12282500	12302500	chr3R	12842500	12862500
chr3R	12282500	12302500	chr3R	12862500	12882500
chr3R	12282500	12302500	chr3R	12962500	12982500
chr3R	12282500	12302500	chr3R	13022500	13042500
chr3R	12282500	12302500	chr3R	13042500	13062500
chr3R	12282500	12302500	chr3R	13102500	13122500
chr3R	12282500	12302500	chr3R	13122500	13142500
chr3R	12282500	12302500	chr3R	13182500	13202500
chr3R	12282500	12302500	chr3R	13202500	13222500
chr3R	12282500	12302500	chr3R	13242500	13262500
chr3R	12282500	12302500	chr3R	13342500	13362500
chr3R	12282500	12302500	chr3R	14122500	14142500
chr3R	12282500	12302500	chr3R	14722500	14742500
chr3R	12282500	12302500	chr3R	14902500	14922500
chr3R	12282500	12302500	chr3R	15202500	15222500
chr3R	12302500	12322500	chr3R	12842500	12862500
chr3R	12302500	12322500	chr3R	12862500	12882500
chr3R	12302500	12322500	chr3R	12962500	12982500
chr3R	12302500	12322500	chr3R	13022500	13042500
chr3R	12302500	12322500	chr3R	13042500	13062500
chr3R	12302500	12322500	chr3R	13082500	13102500
chr3R	12302500	12322500	chr3R	13122500	13142500
chr3R	12302500	12322500	chr3R	13182500	13202500
chr3R	12302500	12322500	chr3R	13202500	13222500
chr3R	12302500	12322500	chr3R	13242500	13262500
chr3R	12302500	12322500	chr3R	14102500	14122500
chr3R	12302500	12322500	chr3R	14422500	14442500
chr3R	12302500	12322500	chr3R	14722500	14742500
chr3R	12302500	12322500	chr3R	15002500	15022500
chr3R	12302500	12322500	chr3R	15142500	15162500
chr3R	12302500	12322500	chr3R	15822500	15842500
chr3R	12302500	12322500	chr3R	16082500	16102500
chr3R	12302500	12322500	chr3R	16262500	16282500
chr3R	12322500	12342500	chr3R	12842500	12862500
chr3R	12322500	12342500	chr3R	12862500	12882500
chr3R	12322500	12342500	chr3R	12882500	12902500
chr3R	12322500	12342500	chr3R	12962500	12982500
chr3R	12322500	12342500	chr3R	13022500	13042500
chr3R	12322500	12342500	chr3R	13042500	13062500
chr3R	12322500	12342500	chr3R	13082500	13102500
chr3R	12322500	12342500	chr3R	13102500	13122500
chr3R	12322500	12342500	chr3R	13122500	13142500
chr3R	12322500	12342500	chr3R	13182500	13202500
chr3R	12322500	12342500	chr3R	13202500	13222500
chr3R	12322500	12342500	chr3R	13242500	13262500
chr3R	12322500	12342500	chr3R	13262500	13282500
chr3R	12322500	12342500	chr3R	13342500	13362500
chr3R	12322500	12342500	chr3R	13542500	13562500
chr3R	12322500	12342500	chr3R	14062500	14082500
chr3R	12322500	12342500	chr3R	14102500	14122500
chr3R	12322500	12342500	chr3R	14382500	14402500
chr3R	12322500	12342500	chr3R	14522500	14542500
chr3R	12322500	12342500	chr3R	14542500	14562500
chr3R	12322500	12342500	chr3R	14722500	14742500
chr3R	12322500	12342500	chr3R	14882500	14902500
chr3R	12322500	12342500	chr3R	14902500	14922500
chr3R	12322500	12342500	chr3R	15002500	15022500
chr3R	12322500	12342500	chr3R	15022500	15042500
chr3R	12322500	12342500	chr3R	15202500	15222500
chr3R	12322500	12342500	chr3R	15882500	15902500
chr3R	12322500	12342500	chr3R	16022500	16042500
chr3R	12322500	12342500	chr3R	16042500	16062500
chr3R	12322500	12342500	chr3R	16062500	16082500
chr3R	12322500	12342500	chr3R	16222500	16242500
chr3R	12322500	12342500	chr3R	21202500	21222500
chr3R	12342500	12362500	chr3R	12862500	12882500
chr3R	12342500	12362500	chr3R	12882500	12902500
chr3R	12342500	12362500	chr3R	12902500	12922500
chr3R	12342500	12362500	chr3R	12922500	12942500
chr3R	12342500	12362500	chr3R	12942500	12962500
chr3R	12342500	12362500	chr3R	12962500	12982500
chr3R	12342500	12362500	chr3R	12982500	13002500
chr3R	12342500	12362500	chr3R	13022500	13042500
chr3R	12342500	12362500	chr3R	13042500	13062500
chr3R	12342500	12362500	chr3R	13082500	13102500
chr3R	12342500	12362500	chr3R	13102500	13122500
chr3R	12342500	12362500	chr3R	13122500	13142500
chr3R	12342500	12362500	chr3R	13142500	13162500
chr3R	12342500	12362500	chr3R	13182500	13202500
chr3R	12342500	12362500	chr3R	13202500	13222500
chr3R	12342500	12362500	chr3R	13242500	13262500
chr3R	12342500	12362500	chr3R	13262500	13282500
chr3R	12342500	12362500	chr3R	13342500	13362500
chr3R	12342500	12362500	chr3R	13362500	13382500
chr3R	12342500	12362500	chr3R	13402500	13422500
chr3R	12342500	12362500	chr3R	13542500	13562500
chr3R	12342500	12362500	chr3R	13662500	13682500
chr3R	12342500	12362500	chr3R	13902500	13922500
chr3R	12342500	12362500	chr3R	14022500	14042500
chr3R	12342500	12362500	chr3R	14062500	14082500
chr3R	12342500	12362500	chr3R	14102500	14122500
chr3R	12342500	12362500	chr3R	14122500	14142500
chr3R	12342500	12362500	chr3R	14342500	14362500
chr3R	12342500	12362500	chr3R	14382500	14402500
chr3R	12342500	12362500	chr3R	14402500	14422500
chr3R	12342500	12362500	chr3R	14422500	14442500
chr3R	12342500	12362500	chr3R	14522500	14542500
chr3R	12342500	12362500	chr3R	14542500	14562500
chr3R	12342500	12362500	chr3R	14602500	14622500
chr3R	12342500	12362500	chr3R	14622500	14642500
chr3R	12342500	12362500	chr3R	14642500	14662500
chr3R	12342500	12362500	chr3R	14722500	14742500
chr3R	12342500	12362500	chr3R	14742500	14762500
chr3R	12342500	12362500	chr3R	14762500	14782500
chr3R	12342500	12362500	chr3R	14822500	14842500
chr3R	12342500	12362500	chr3R	14862500	14882500
chr3R	12342500	12362500	chr3R	14882500	14902500
chr3R	12342500	12362500	chr3R	14902500	14922500
chr3R	12342500	12362500	chr3R	14922500	14942500
chr3R	12342500	12362500	chr3R	14942500	14962500
chr3R	12342500	12362500	chr3R	14962500	14982500
chr3R	12342500	12362500	chr3R	14982500	15002500
chr3R	12342500	12362500	chr3R	15002500	15022500
chr3R	12342500	12362500	chr3R	15022500	15042500
chr3R	12342500	12362500	chr3R	15122500	15142500
chr3R	12342500	12362500	chr3R	15142500	15162500
chr3R	12342500	12362500	chr3R	15182500	15202500
chr3R	12342500	12362500	chr3R	15202500	15222500
chr3R	12342500	12362500	chr3R	15222500	15242500
chr3R	12342500	12362500	chr3R	15302500	15322500
chr3R	12342500	12362500	chr3R	15362500	15382500
chr3R	12342500	12362500	chr3R	15382500	15402500
chr3R	12342500	12362500	chr3R	15422500	15442500
chr3R	12342500	12362500	chr3R	15482500	15502500
chr3R	12342500	12362500	chr3R	15522500	15542500
chr3R	12342500	12362500	chr3R	15822500	15842500
chr3R	12342500	12362500	chr3R	15922500	15942500
chr3R	12342500	12362500	chr3R	16022500	16042500
chr3R	12342500	12362500	chr3R	16042500	16062500
chr3R	12342500	12362500	chr3R	16062500	16082500
chr3R	12342500	12362500	chr3R	16082500	16102500
chr3R	12342500	12362500	chr3R	16202500	16222500
chr3R	12342500	12362500	chr3R	16222500	16242500
chr3R	12342500	12362500	chr3R	16242500	16262500
chr3R	12342500	12362500	chr3R	16262500	16282500
chr3R	12342500	12362500	chr3R	16622500	16642500
chr3R	12342500	12362500	chr3R	17002500	17022500
chr3R	12342500	12362500	chr3R	17022500	17042500
chr3R	12342500	12362500	chr3R	17042500	17062500
chr3R	12342500	12362500	chr3R	17322500	17342500
chr3R	12342500	12362500	chr3R	17642500	17662500
chr3R	12342500	12362500	chr3R	17802500	17822500
chr3R	12342500	12362500	chr3R	18202500	18222500
chr3R	12342500	12362500	chr3R	19402500	19422500
chr3R	12342500	12362500	chr3R	19582500	19602500
chr3R	12342500	12362500	chr3R	19602500	19622500
chr3R	12342500	12362500	chr3R	19862500	19882500
chr3R	12342500	12362500	chr3R	20302500	20322500
chr3R	12342500	12362500	chr3R	20942500	20962500
chr3R	12342500	12362500	chr3R	22602500	22622500
chr3R	12342500	12362500	chr3R	23282500	23302500
chr3R	12342500	12362500	chr3R	25402500	25422500
chr3R	12362500	12382500	chr3R	12882500	12902500
chr3R	12362500	12382500	chr3R	12902500	12922500
chr3R	12362500	12382500	chr3R	12922500	12942500
chr3R	12362500	12382500	chr3R	12942500	12962500
chr3R	12362500	12382500	chr3R	12962500	12982500
chr3R	12362500	12382500	chr3R	12982500	13002500
chr3R	12362500	12382500	chr3R	13002500	13022500
chr3R	12362500	12382500	chr3R	13022500	13042500
chr3R	12362500	12382500	chr3R	13042500	13062500
chr3R	12362500	12382500	chr3R	13082500	13102500
chr3R	12362500	12382500	chr3R	13102500	13122500
chr3R	12362500	12382500	chr3R	13122500	13142500
chr3R	12362500	12382500	chr3R	13182500	13202500
chr3R	12362500	12382500	chr3R	13202500	13222500
chr3R	12362500	12382500	chr3R	13242500	13262500
chr3R	12362500	12382500	chr3R	13262500	13282500
chr3R	12362500	12382500	chr3R	13282500	13302500
chr3R	12362500	12382500	chr3R	13342500	13362500
chr3R	12362500	12382500	chr3R	13362500	13382500
chr3R	12362500	12382500	chr3R	13542500	13562500
chr3R	12362500	12382500	chr3R	13622500	13642500
chr3R	12362500	12382500	chr3R	13642500	13662500
chr3R	12362500	12382500	chr3R	13662500	13682500
chr3R	12362500	12382500	chr3R	13722500	13742500
chr3R	12362500	12382500	chr3R	13802500	13822500
chr3R	12362500	12382500	chr3R	13822500	13842500
chr3R	12362500	12382500	chr3R	13902500	13922500
chr3R	12362500	12382500	chr3R	13962500	13982500
chr3R	12362500	12382500	chr3R	14002500	14022500
chr3R	12362500	12382500	chr3R	14022500	14042500
chr3R	12362500	12382500	chr3R	14042500	14062500
chr3R	12362500	12382500	chr3R	14062500	14082500
chr3R	12362500	12382500	chr3R	14082500	14102500
chr3R	12362500	12382500	chr3R	14102500	14122500
chr3R	12362500	12382500	chr3R	14122500	14142500
chr3R	12362500	12382500	chr3R	14142500	14162500
chr3R	12362500	12382500	chr3R	14262500	14282500
chr3R	12362500	12382500	chr3R	14282500	14302500
chr3R	12362500	12382500	chr3R	14302500	14322500
chr3R	12362500	12382500	chr3R	14322500	14342500
chr3R	12362500	12382500	chr3R	14342500	14362500
chr3R	12362500	12382500	chr3R	14362500	14382500
chr3R	12362500	12382500	chr3R	14382500	14402500
chr3R	12362500	12382500	chr3R	14402500	14422500
chr3R	12362500	12382500	chr3R	14422500	14442500
chr3R	12362500	12382500	chr3R	14562500	14582500
chr3R	12362500	12382500	chr3R	14602500	14622500
chr3R	12362500	12382500	chr3R	14622500	14642500
chr3R	12362500	12382500	chr3R	14642500	14662500
chr3R	12362500	12382500	chr3R	14682500	14702500
chr3R	12362500	12382500	chr3R	14702500	14722500
chr3R	12362500	12382500	chr3R	14722500	14742500
chr3R	12362500	12382500	chr3R	14742500	14762500
chr3R	12362500	12382500	chr3R	14762500	14782500
chr3R	12362500	12382500	chr3R	14822500	14842500
chr3R	12362500	12382500	chr3R	14862500	14882500
chr3R	12362500	12382500	chr3R	14882500	14902500
chr3R	12362500	12382500	chr3R	14902500	14922500
chr3R	12362500	12382500	chr3R	14922500	14942500
chr3R	12362500	12382500	chr3R	14942500	14962500
chr3R	12362500	12382500	chr3R	14962500	14982500
chr3R	12362500	12382500	chr3R	14982500	15002500
chr3R	12362500	12382500	chr3R	15002500	15022500
chr3R	12362500	12382500	chr3R	15022500	15042500
chr3R	12362500	12382500	chr3R	15042500	15062500
chr3R	12362500	12382500	chr3R	15082500	15102500
chr3R	12362500	12382500	chr3R	15102500	15122500
chr3R	12362500	12382500	chr3R	15122500	15142500
chr3R	12362500	12382500	chr3R	15142500	15162500
chr3R	12362500	12382500	chr3R	15162500	15182500
chr3R	12362500	12382500	chr3R	15182500	15202500
chr3R	12362500	12382500	chr3R	15202500	15222500
chr3R	12362500	12382500	chr3R	15222500	15242500
chr3R	12362500	12382500	chr3R	15282500	15302500
chr3R	12362500	12382500	chr3R	15342500	15362500
chr3R	12362500	12382500	chr3R	15362500	15382500
chr3R	12362500	12382500	chr3R	15382500	15402500
chr3R	12362500	12382500	chr3R	15422500	15442500
chr3R	12362500	12382500	chr3R	15482500	15502500
chr3R	12362500	12382500	chr3R	15702500	15722500
chr3R	12362500	12382500	chr3R	15822500	15842500
chr3R	12362500	12382500	chr3R	15842500	15862500
chr3R	12362500	12382500	chr3R	15882500	15902500
chr3R	12362500	12382500	chr3R	15962500	15982500
chr3R	12362500	12382500	chr3R	16022500	16042500
chr3R	12362500	12382500	chr3R	16042500	16062500
chr3R	12362500	12382500	chr3R	16062500	16082500
chr3R	12362500	12382500	chr3R	16082500	16102500
chr3R	12362500	12382500	chr3R	16122500	16142500
chr3R	12362500	12382500	chr3R	16142500	16162500
chr3R	12362500	12382500	chr3R	16162500	16182500
chr3R	12362500	12382500	chr3R	16182500	16202500
chr3R	12362500	12382500	chr3R	16202500	16222500
chr3R	12362500	12382500	chr3R	16222500	16242500
chr3R	12362500	12382500	chr3R	16242500	16262500
chr3R	12362500	12382500	chr3R	16262500	16282500
chr3R	12362500	12382500	chr3R	16342500	16362500
chr3R	12362500	12382500	chr3R	16462500	16482500
chr3R	12362500	12382500	chr3R	16622500	16642500
chr3R	12362500	12382500	chr3R	16982500	17002500
chr3R	12362500	12382500	chr3R	17002500	17022500
chr3R	12362500	12382500	chr3R	17022500	17042500
chr3R	12362500	12382500	chr3R	17042500	17062500
chr3R	12362500	12382500	chr3R	17182500	17202500
chr3R	12362500	12382500	chr3R	17302500	17322500
chr3R	12362500	12382500	chr3R	17382500	17402500
chr3R	12362500	12382500	chr3R	17742500	17762500
chr3R	12362500	12382500	chr3R	17862500	17882500
chr3R	12362500	12382500	chr3R	18142500	18162500
chr3R	12362500	12382500	chr3R	18202500	18222500
chr3R	12362500	12382500	chr3R	18222500	18242500
chr3R	12362500	12382500	chr3R	18262500	18282500
chr3R	12362500	12382500	chr3R	18282500	18302500
chr3R	12362500	12382500	chr3R	18442500	18462500
chr3R	12362500	12382500	chr3R	18742500	18762500
chr3R	12362500	12382500	chr3R	19222500	19242500
chr3R	12362500	12382500	chr3R	19582500	19602500
chr3R	12362500	12382500	chr3R	19862500	19882500
chr3R	12362500	12382500	chr3R	20042500	20062500
chr3R	12362500	12382500	chr3R	20622500	20642500
chr3R	12362500	12382500	chr3R	20762500	20782500
chr3R	12362500	12382500	chr3R	20782500	20802500
chr3R	12362500	12382500	chr3R	20802500	20822500
chr3R	12362500	12382500	chr3R	20862500	20882500
chr3R	12362500	12382500	chr3R	21102500	21122500
chr3R	12362500	12382500	chr3R	21182500	21202500
chr3R	12362500	12382500	chr3R	21202500	21222500
chr3R	12362500	12382500	chr3R	21242500	21262500
chr3R	12362500	12382500	chr3R	21342500	21362500
chr3R	12362500	12382500	chr3R	22502500	22522500
chr3R	12362500	12382500	chr3R	22602500	22622500
chr3R	12362500	12382500	chr3R	22662500	22682500
chr3R	12362500	12382500	chr3R	23282500	23302500
chr3R	12362500	12382500	chr3R	23302500	23322500
chr3R	12362500	12382500	chr3R	24002500	24022500
chr3R	12362500	12382500	chr3R	24562500	24582500
chr3R	12362500	12382500	chr3R	25282500	25302500
chr3R	12382500	12402500	chr3R	12902500	12922500
chr3R	12382500	12402500	chr3R	12922500	12942500
chr3R	12382500	12402500	chr3R	12942500	12962500
chr3R	12382500	12402500	chr3R	12962500	12982500
chr3R	12382500	12402500	chr3R	12982500	13002500
chr3R	12382500	12402500	chr3R	13002500	13022500
chr3R	12382500	12402500	chr3R	13022500	13042500
chr3R	12382500	12402500	chr3R	13042500	13062500
chr3R	12382500	12402500	chr3R	13082500	13102500
chr3R	12382500	12402500	chr3R	13102500	13122500
chr3R	12382500	12402500	chr3R	13122500	13142500
chr3R	12382500	12402500	chr3R	13182500	13202500
chr3R	12382500	12402500	chr3R	13202500	13222500
chr3R	12382500	12402500	chr3R	13242500	13262500
chr3R	12382500	12402500	chr3R	13262500	13282500
chr3R	12382500	12402500	chr3R	13282500	13302500
chr3R	12382500	12402500	chr3R	13322500	13342500
chr3R	12382500	12402500	chr3R	13342500	13362500
chr3R	12382500	12402500	chr3R	13362500	13382500
chr3R	12382500	12402500	chr3R	13402500	13422500
chr3R	12382500	12402500	chr3R	13482500	13502500
chr3R	12382500	12402500	chr3R	13542500	13562500
chr3R	12382500	12402500	chr3R	13622500	13642500
chr3R	12382500	12402500	chr3R	13642500	13662500
chr3R	12382500	12402500	chr3R	13662500	13682500
chr3R	12382500	12402500	chr3R	13722500	13742500
chr3R	12382500	12402500	chr3R	13802500	13822500
chr3R	12382500	12402500	chr3R	14002500	14022500
chr3R	12382500	12402500	chr3R	14022500	14042500
chr3R	12382500	12402500	chr3R	14062500	14082500
chr3R	12382500	12402500	chr3R	14082500	14102500
chr3R	12382500	12402500	chr3R	14102500	14122500
chr3R	12382500	12402500	chr3R	14122500	14142500
chr3R	12382500	12402500	chr3R	14222500	14242500
chr3R	12382500	12402500	chr3R	14262500	14282500
chr3R	12382500	12402500	chr3R	14302500	14322500
chr3R	12382500	12402500	chr3R	14322500	14342500
chr3R	12382500	12402500	chr3R	14342500	14362500
chr3R	12382500	12402500	chr3R	14362500	14382500
chr3R	12382500	12402500	chr3R	14382500	14402500
chr3R	12382500	12402500	chr3R	14402500	14422500
chr3R	12382500	12402500	chr3R	14422500	14442500
chr3R	12382500	12402500	chr3R	14522500	14542500
chr3R	12382500	12402500	chr3R	14542500	14562500
chr3R	12382500	12402500	chr3R	14562500	14582500
chr3R	12382500	12402500	chr3R	14602500	14622500
chr3R	12382500	12402500	chr3R	14622500	14642500
chr3R	12382500	12402500	chr3R	14642500	14662500
chr3R	12382500	12402500	chr3R	14662500	14682500
chr3R	12382500	12402500	chr3R	14682500	14702500
chr3R	12382500	12402500	chr3R	14702500	14722500
chr3R	12382500	12402500	chr3R	14722500	14742500
chr3R	12382500	12402500	chr3R	14742500	14762500
chr3R	12382500	12402500	chr3R	14762500	14782500
chr3R	12382500	12402500	chr3R	14822500	14842500
chr3R	12382500	12402500	chr3R	14842500	14862500
chr3R	12382500	12402500	chr3R	14862500	14882500
chr3R	12382500	12402500	chr3R	14882500	14902500
chr3R	12382500	12402500	chr3R	14902500	14922500
chr3R	12382500	12402500	chr3R	14922500	14942500
chr3R	12382500	12402500	chr3R	14942500	14962500
chr3R	12382500	12402500	chr3R	14962500	14982500
chr3R	12382500	12402500	chr3R	15002500	15022500
chr3R	12382500	12402500	chr3R	15022500	15042500
chr3R	12382500	12402500	chr3R	15062500	15082500
chr3R	12382500	12402500	chr3R	15082500	15102500
chr3R	12382500	12402500	chr3R	15102500	15122500
chr3R	12382500	12402500	chr3R	15122500	15142500
chr3R	12382500	12402500	chr3R	15142500	15162500
chr3R	12382500	12402500	chr3R	15162500	15182500
chr3R	12382500	12402500	chr3R	15182500	15202500
chr3R	12382500	12402500	chr3R	15202500	15222500
chr3R	12382500	12402500	chr3R	15222500	15242500
chr3R	12382500	12402500	chr3R	15242500	15262500
chr3R	12382500	12402500	chr3R	15282500	15302500
chr3R	12382500	12402500	chr3R	15302500	15322500
chr3R	12382500	12402500	chr3R	15322500	15342500
chr3R	12382500	12402500	chr3R	15362500	15382500
chr3R	12382500	12402500	chr3R	15382500	15402500
chr3R	12382500	12402500	chr3R	15422500	15442500
chr3R	12382500	12402500	chr3R	15482500	15502500
chr3R	12382500	12402500	chr3R	15702500	15722500
chr3R	12382500	12402500	chr3R	15822500	15842500
chr3R	12382500	12402500	chr3R	15842500	15862500
chr3R	12382500	12402500	chr3R	15882500	15902500
chr3R	12382500	12402500	chr3R	15922500	15942500
chr3R	12382500	12402500	chr3R	15942500	15962500
chr3R	12382500	12402500	chr3R	15962500	15982500
chr3R	12382500	12402500	chr3R	16002500	16022500
chr3R	12382500	12402500	chr3R	16022500	16042500
chr3R	12382500	12402500	chr3R	16042500	16062500
chr3R	12382500	12402500	chr3R	16062500	16082500
chr3R	12382500	12402500	chr3R	16082500	16102500
chr3R	12382500	12402500	chr3R	16122500	16142500
chr3R	12382500	12402500	chr3R	16142500	16162500
chr3R	12382500	12402500	chr3R	16182500	16202500
chr3R	12382500	12402500	chr3R	16222500	16242500
chr3R	12382500	12402500	chr3R	16242500	16262500
chr3R	12382500	12402500	chr3R	16262500	16282500
chr3R	12382500	12402500	chr3R	16322500	16342500
chr3R	12382500	12402500	chr3R	16442500	16462500
chr3R	12382500	12402500	chr3R	16462500	16482500
chr3R	12382500	12402500	chr3R	16502500	16522500
chr3R	12382500	12402500	chr3R	16562500	16582500
chr3R	12382500	12402500	chr3R	16622500	16642500
chr3R	12382500	12402500	chr3R	16642500	16662500
chr3R	12382500	12402500	chr3R	16922500	16942500
chr3R	12382500	12402500	chr3R	16982500	17002500
chr3R	12382500	12402500	chr3R	17002500	17022500
chr3R	12382500	12402500	chr3R	17022500	17042500
chr3R	12382500	12402500	chr3R	17042500	17062500
chr3R	12382500	12402500	chr3R	17082500	17102500
chr3R	12382500	12402500	chr3R	17182500	17202500
chr3R	12382500	12402500	chr3R	17382500	17402500
chr3R	12382500	12402500	chr3R	17442500	17462500
chr3R	12382500	12402500	chr3R	17522500	17542500
chr3R	12382500	12402500	chr3R	17642500	17662500
chr3R	12382500	12402500	chr3R	17662500	17682500
chr3R	12382500	12402500	chr3R	17782500	17802500
chr3R	12382500	12402500	chr3R	17802500	17822500
chr3R	12382500	12402500	chr3R	17862500	17882500
chr3R	12382500	12402500	chr3R	18202500	18222500
chr3R	12382500	12402500	chr3R	18222500	18242500
chr3R	12382500	12402500	chr3R	18262500	18282500
chr3R	12382500	12402500	chr3R	18362500	18382500
chr3R	12382500	12402500	chr3R	18582500	18602500
chr3R	12382500	12402500	chr3R	19042500	19062500
chr3R	12382500	12402500	chr3R	19182500	19202500
chr3R	12382500	12402500	chr3R	19582500	19602500
chr3R	12382500	12402500	chr3R	19602500	19622500
chr3R	12382500	12402500	chr3R	19622500	19642500
chr3R	12382500	12402500	chr3R	19642500	19662500
chr3R	12382500	12402500	chr3R	19862500	19882500
chr3R	12382500	12402500	chr3R	19882500	19902500
chr3R	12382500	12402500	chr3R	19902500	19922500
chr3R	12382500	12402500	chr3R	19962500	19982500
chr3R	12382500	12402500	chr3R	20322500	20342500
chr3R	12382500	12402500	chr3R	20602500	20622500
chr3R	12382500	12402500	chr3R	20642500	20662500
chr3R	12382500	12402500	chr3R	20762500	20782500
chr3R	12382500	12402500	chr3R	20822500	20842500
chr3R	12382500	12402500	chr3R	20862500	20882500
chr3R	12382500	12402500	chr3R	20942500	20962500
chr3R	12382500	12402500	chr3R	21102500	21122500
chr3R	12382500	12402500	chr3R	21202500	21222500
chr3R	12382500	12402500	chr3R	21342500	21362500
chr3R	12382500	12402500	chr3R	21482500	21502500
chr3R	12382500	12402500	chr3R	22602500	22622500
chr3R	12382500	12402500	chr3R	23342500	23362500
chr3R	12382500	12402500	chr3R	23982500	24002500
chr3R	12382500	12402500	chr3R	24802500	24822500
chr3R	12382500	12402500	chr3R	24862500	24882500
chr3R	12382500	12402500	chr3R	25302500	25322500
chr3R	12402500	12422500	chr3R	12962500	12982500
chr3R	12402500	12422500	chr3R	12982500	13002500
chr3R	12402500	12422500	chr3R	13022500	13042500
chr3R	12402500	12422500	chr3R	13042500	13062500
chr3R	12402500	12422500	chr3R	13082500	13102500
chr3R	12402500	12422500	chr3R	13242500	13262500
chr3R	12402500	12422500	chr3R	13262500	13282500
chr3R	12402500	12422500	chr3R	13362500	13382500
chr3R	12402500	12422500	chr3R	13542500	13562500
chr3R	12402500	12422500	chr3R	13622500	13642500
chr3R	12402500	12422500	chr3R	13662500	13682500
chr3R	12402500	12422500	chr3R	13722500	13742500
chr3R	12402500	12422500	chr3R	13962500	13982500
chr3R	12402500	12422500	chr3R	14022500	14042500
chr3R	12402500	12422500	chr3R	14062500	14082500
chr3R	12402500	12422500	chr3R	14102500	14122500
chr3R	12402500	12422500	chr3R	14122500	14142500
chr3R	12402500	12422500	chr3R	14262500	14282500
chr3R	12402500	12422500	chr3R	14282500	14302500
chr3R	12402500	12422500	chr3R	14342500	14362500
chr3R	12402500	12422500	chr3R	14382500	14402500
chr3R	12402500	12422500	chr3R	14522500	14542500
chr3R	12402500	12422500	chr3R	14562500	14582500
chr3R	12402500	12422500	chr3R	14602500	14622500
chr3R	12402500	12422500	chr3R	14622500	14642500
chr3R	12402500	12422500	chr3R	14642500	14662500
chr3R	12402500	12422500	chr3R	14662500	14682500
chr3R	12402500	12422500	chr3R	14682500	14702500
chr3R	12402500	12422500	chr3R	14702500	14722500
chr3R	12402500	12422500	chr3R	14722500	14742500
chr3R	12402500	12422500	chr3R	14742500	14762500
chr3R	12402500	12422500	chr3R	14822500	14842500
chr3R	12402500	12422500	chr3R	14882500	14902500
chr3R	12402500	12422500	chr3R	14902500	14922500
chr3R	12402500	12422500	chr3R	15002500	15022500
chr3R	12402500	12422500	chr3R	15122500	15142500
chr3R	12402500	12422500	chr3R	15142500	15162500
chr3R	12402500	12422500	chr3R	15182500	15202500
chr3R	12402500	12422500	chr3R	15202500	15222500
chr3R	12402500	12422500	chr3R	15222500	15242500
chr3R	12402500	12422500	chr3R	15282500	15302500
chr3R	12402500	12422500	chr3R	15302500	15322500
chr3R	12402500	12422500	chr3R	15322500	15342500
chr3R	12402500	12422500	chr3R	15702500	15722500
chr3R	12402500	12422500	chr3R	15822500	15842500
chr3R	12402500	12422500	chr3R	15962500	15982500
chr3R	12402500	12422500	chr3R	16002500	16022500
chr3R	12402500	12422500	chr3R	16022500	16042500
chr3R	12402500	12422500	chr3R	16042500	16062500
chr3R	12402500	12422500	chr3R	16062500	16082500
chr3R	12402500	12422500	chr3R	16082500	16102500
chr3R	12402500	12422500	chr3R	16202500	16222500
chr3R	12402500	12422500	chr3R	16222500	16242500
chr3R	12402500	12422500	chr3R	16262500	16282500
chr3R	12402500	12422500	chr3R	16462500	16482500
chr3R	12402500	12422500	chr3R	16982500	17002500
chr3R	12402500	12422500	chr3R	17002500	17022500
chr3R	12402500	12422500	chr3R	17022500	17042500
chr3R	12402500	12422500	chr3R	17042500	17062500
chr3R	12402500	12422500	chr3R	17082500	17102500
chr3R	12402500	12422500	chr3R	17102500	17122500
chr3R	12402500	12422500	chr3R	17182500	17202500
chr3R	12402500	12422500	chr3R	18222500	18242500
chr3R	12402500	12422500	chr3R	18282500	18302500
chr3R	12402500	12422500	chr3R	19582500	19602500
chr3R	12402500	12422500	chr3R	19622500	19642500
chr3R	12402500	12422500	chr3R	20582500	20602500
chr3R	12402500	12422500	chr3R	20622500	20642500
chr3R	12402500	12422500	chr3R	20642500	20662500
chr3R	12402500	12422500	chr3R	21182500	21202500
chr3R	12402500	12422500	chr3R	21202500	21222500
chr3R	12402500	12422500	chr3R	22362500	22382500
chr3R	12402500	12422500	chr3R	23342500	23362500
chr3R	12422500	12442500	chr3R	12962500	12982500
chr3R	12422500	12442500	chr3R	12982500	13002500
chr3R	12422500	12442500	chr3R	13022500	13042500
chr3R	12422500	12442500	chr3R	13042500	13062500
chr3R	12422500	12442500	chr3R	13242500	13262500
chr3R	12422500	12442500	chr3R	13362500	13382500
chr3R	12422500	12442500	chr3R	13662500	13682500
chr3R	12422500	12442500	chr3R	13962500	13982500
chr3R	12422500	12442500	chr3R	14062500	14082500
chr3R	12422500	12442500	chr3R	14102500	14122500
chr3R	12422500	12442500	chr3R	14122500	14142500
chr3R	12422500	12442500	chr3R	14262500	14282500
chr3R	12422500	12442500	chr3R	14322500	14342500
chr3R	12422500	12442500	chr3R	14342500	14362500
chr3R	12422500	12442500	chr3R	14382500	14402500
chr3R	12422500	12442500	chr3R	14422500	14442500
chr3R	12422500	12442500	chr3R	14642500	14662500
chr3R	12422500	12442500	chr3R	14722500	14742500
chr3R	12422500	12442500	chr3R	14762500	14782500
chr3R	12422500	12442500	chr3R	14862500	14882500
chr3R	12422500	12442500	chr3R	14882500	14902500
chr3R	12422500	12442500	chr3R	14902500	14922500
chr3R	12422500	12442500	chr3R	15002500	15022500
chr3R	12422500	12442500	chr3R	15122500	15142500
chr3R	12422500	12442500	chr3R	15142500	15162500
chr3R	12422500	12442500	chr3R	15182500	15202500
chr3R	12422500	12442500	chr3R	15202500	15222500
chr3R	12422500	12442500	chr3R	15222500	15242500
chr3R	12422500	12442500	chr3R	15282500	15302500
chr3R	12422500	12442500	chr3R	15522500	15542500
chr3R	12422500	12442500	chr3R	15822500	15842500
chr3R	12422500	12442500	chr3R	15842500	15862500
chr3R	12422500	12442500	chr3R	15942500	15962500
chr3R	12422500	12442500	chr3R	15962500	15982500
chr3R	12422500	12442500	chr3R	16022500	16042500
chr3R	12422500	12442500	chr3R	16042500	16062500
chr3R	12422500	12442500	chr3R	16062500	16082500
chr3R	12422500	12442500	chr3R	16082500	16102500
chr3R	12422500	12442500	chr3R	16182500	16202500
chr3R	12422500	12442500	chr3R	16222500	16242500
chr3R	12422500	12442500	chr3R	16262500	16282500
chr3R	12422500	12442500	chr3R	16442500	16462500
chr3R	12422500	12442500	chr3R	16462500	16482500
chr3R	12422500	12442500	chr3R	16642500	16662500
chr3R	12422500	12442500	chr3R	17002500	17022500
chr3R	12422500	12442500	chr3R	17042500	17062500
chr3R	12422500	12442500	chr3R	18202500	18222500
chr3R	12422500	12442500	chr3R	18222500	18242500
chr3R	12422500	12442500	chr3R	18242500	18262500
chr3R	12422500	12442500	chr3R	19882500	19902500
chr3R	12422500	12442500	chr3R	19902500	19922500
chr3R	12422500	12442500	chr3R	20642500	20662500
chr3R	12422500	12442500	chr3R	21102500	21122500
chr3R	12422500	12442500	chr3R	22502500	22522500
chr3R	12422500	12442500	chr3R	24642500	24662500
chr3R	12442500	12462500	chr3R	12962500	12982500
chr3R	12442500	12462500	chr3R	12982500	13002500
chr3R	12442500	12462500	chr3R	13002500	13022500
chr3R	12442500	12462500	chr3R	13022500	13042500
chr3R	12442500	12462500	chr3R	13042500	13062500
chr3R	12442500	12462500	chr3R	13102500	13122500
chr3R	12442500	12462500	chr3R	13242500	13262500
chr3R	12442500	12462500	chr3R	13262500	13282500
chr3R	12442500	12462500	chr3R	13362500	13382500
chr3R	12442500	12462500	chr3R	13642500	13662500
chr3R	12442500	12462500	chr3R	13662500	13682500
chr3R	12442500	12462500	chr3R	13822500	13842500
chr3R	12442500	12462500	chr3R	13962500	13982500
chr3R	12442500	12462500	chr3R	14002500	14022500
chr3R	12442500	12462500	chr3R	14022500	14042500
chr3R	12442500	12462500	chr3R	14062500	14082500
chr3R	12442500	12462500	chr3R	14102500	14122500
chr3R	12442500	12462500	chr3R	14122500	14142500
chr3R	12442500	12462500	chr3R	14262500	14282500
chr3R	12442500	12462500	chr3R	14302500	14322500
chr3R	12442500	12462500	chr3R	14322500	14342500
chr3R	12442500	12462500	chr3R	14342500	14362500
chr3R	12442500	12462500	chr3R	14362500	14382500
chr3R	12442500	12462500	chr3R	14382500	14402500
chr3R	12442500	12462500	chr3R	14422500	14442500
chr3R	12442500	12462500	chr3R	14522500	14542500
chr3R	12442500	12462500	chr3R	14562500	14582500
chr3R	12442500	12462500	chr3R	14602500	14622500
chr3R	12442500	12462500	chr3R	14642500	14662500
chr3R	12442500	12462500	chr3R	14662500	14682500
chr3R	12442500	12462500	chr3R	14722500	14742500
chr3R	12442500	12462500	chr3R	14742500	14762500
chr3R	12442500	12462500	chr3R	14762500	14782500
chr3R	12442500	12462500	chr3R	14802500	14822500
chr3R	12442500	12462500	chr3R	14822500	14842500
chr3R	12442500	12462500	chr3R	14842500	14862500
chr3R	12442500	12462500	chr3R	14862500	14882500
chr3R	12442500	12462500	chr3R	14882500	14902500
chr3R	12442500	12462500	chr3R	14902500	14922500
chr3R	12442500	12462500	chr3R	15002500	15022500
chr3R	12442500	12462500	chr3R	15082500	15102500
chr3R	12442500	12462500	chr3R	15122500	15142500
chr3R	12442500	12462500	chr3R	15142500	15162500
chr3R	12442500	12462500	chr3R	15182500	15202500
chr3R	12442500	12462500	chr3R	15202500	15222500
chr3R	12442500	12462500	chr3R	15222500	15242500
chr3R	12442500	12462500	chr3R	15282500	15302500
chr3R	12442500	12462500	chr3R	15302500	15322500
chr3R	12442500	12462500	chr3R	15362500	15382500
chr3R	12442500	12462500	chr3R	15702500	15722500
chr3R	12442500	12462500	chr3R	15742500	15762500
chr3R	12442500	12462500	chr3R	15822500	15842500
chr3R	12442500	12462500	chr3R	15842500	15862500
chr3R	12442500	12462500	chr3R	15922500	15942500
chr3R	12442500	12462500	chr3R	15942500	15962500
chr3R	12442500	12462500	chr3R	15962500	15982500
chr3R	12442500	12462500	chr3R	16022500	16042500
chr3R	12442500	12462500	chr3R	16042500	16062500
chr3R	12442500	12462500	chr3R	16062500	16082500
chr3R	12442500	12462500	chr3R	16142500	16162500
chr3R	12442500	12462500	chr3R	16162500	16182500
chr3R	12442500	12462500	chr3R	16202500	16222500
chr3R	12442500	12462500	chr3R	16222500	16242500
chr3R	12442500	12462500	chr3R	16242500	16262500
chr3R	12442500	12462500	chr3R	16262500	16282500
chr3R	12442500	12462500	chr3R	16462500	16482500
chr3R	12442500	12462500	chr3R	16622500	16642500
chr3R	12442500	12462500	chr3R	17002500	17022500
chr3R	12442500	12462500	chr3R	17022500	17042500
chr3R	12442500	12462500	chr3R	17102500	17122500
chr3R	12442500	12462500	chr3R	17382500	17402500
chr3R	12442500	12462500	chr3R	17642500	17662500
chr3R	12442500	12462500	chr3R	18202500	18222500
chr3R	12442500	12462500	chr3R	18222500	18242500
chr3R	12442500	12462500	chr3R	18442500	18462500
chr3R	12442500	12462500	chr3R	19602500	19622500
chr3R	12442500	12462500	chr3R	20302500	20322500
chr3R	12442500	12462500	chr3R	20322500	20342500
chr3R	12442500	12462500	chr3R	20802500	20822500
chr3R	12442500	12462500	chr3R	21082500	21102500
chr3R	12442500	12462500	chr3R	21102500	21122500
chr3R	12442500	12462500	chr3R	21182500	21202500
chr3R	12442500	12462500	chr3R	21202500	21222500
chr3R	12442500	12462500	chr3R	21242500	21262500
chr3R	12442500	12462500	chr3R	21342500	21362500
chr3R	12442500	12462500	chr3R	22502500	22522500
chr3R	12442500	12462500	chr3R	23342500	23362500
chr3R	12502500	12522500	chr3R	13022500	13042500
chr3R	12502500	12522500	chr3R	13342500	13362500
chr3R	12502500	12522500	chr3R	14722500	14742500
chr3R	12522500	12542500	chr3R	13042500	13062500
chr3R	12522500	12542500	chr3R	13082500	13102500
chr3R	12522500	12542500	chr3R	13102500	13122500
chr3R	12522500	12542500	chr3R	13122500	13142500
chr3R	12522500	12542500	chr3R	13142500	13162500
chr3R	12522500	12542500	chr3R	13182500	13202500
chr3R	12522500	12542500	chr3R	13202500	13222500
chr3R	12522500	12542500	chr3R	13242500	13262500
chr3R	12522500	12542500	chr3R	13282500	13302500
chr3R	12522500	12542500	chr3R	13322500	13342500
chr3R	12522500	12542500	chr3R	13342500	13362500
chr3R	12522500	12542500	chr3R	13362500	13382500
chr3R	12522500	12542500	chr3R	13402500	13422500
chr3R	12522500	12542500	chr3R	13482500	13502500
chr3R	12522500	12542500	chr3R	13502500	13522500
chr3R	12522500	12542500	chr3R	13542500	13562500
chr3R	12522500	12542500	chr3R	13562500	13582500
chr3R	12522500	12542500	chr3R	13722500	13742500
chr3R	12522500	12542500	chr3R	14102500	14122500
chr3R	12522500	12542500	chr3R	14122500	14142500
chr3R	12522500	12542500	chr3R	14342500	14362500
chr3R	12522500	12542500	chr3R	14382500	14402500
chr3R	12522500	12542500	chr3R	14422500	14442500
chr3R	12522500	12542500	chr3R	14522500	14542500
chr3R	12522500	12542500	chr3R	14542500	14562500
chr3R	12522500	12542500	chr3R	14602500	14622500
chr3R	12522500	12542500	chr3R	14642500	14662500
chr3R	12522500	12542500	chr3R	14722500	14742500
chr3R	12522500	12542500	chr3R	14822500	14842500
chr3R	12522500	12542500	chr3R	14862500	14882500
chr3R	12522500	12542500	chr3R	14902500	14922500
chr3R	12522500	12542500	chr3R	14922500	14942500
chr3R	12522500	12542500	chr3R	14942500	14962500
chr3R	12522500	12542500	chr3R	14962500	14982500
chr3R	12522500	12542500	chr3R	14982500	15002500
chr3R	12522500	12542500	chr3R	15002500	15022500
chr3R	12522500	12542500	chr3R	15022500	15042500
chr3R	12522500	12542500	chr3R	15042500	15062500
chr3R	12522500	12542500	chr3R	15082500	15102500
chr3R	12522500	12542500	chr3R	15122500	15142500
chr3R	12522500	12542500	chr3R	15142500	15162500
chr3R	12522500	12542500	chr3R	15182500	15202500
chr3R	12522500	12542500	chr3R	15202500	15222500
chr3R	12522500	12542500	chr3R	15282500	15302500
chr3R	12522500	12542500	chr3R	15742500	15762500
chr3R	12522500	12542500	chr3R	15822500	15842500
chr3R	12522500	12542500	chr3R	15882500	15902500
chr3R	12522500	12542500	chr3R	16062500	16082500
chr3R	12522500	12542500	chr3R	16082500	16102500
chr3R	12522500	12542500	chr3R	16262500	16282500
chr3R	12522500	12542500	chr3R	17182500	17202500
chr3R	12522500	12542500	chr3R	18082500	18102500
chr3R	12562500	12582500	chr3R	13082500	13102500
chr3R	12562500	12582500	chr3R	13102500	13122500
chr3R	12562500	12582500	chr3R	13122500	13142500
chr3R	12562500	12582500	chr3R	13142500	13162500
chr3R	12562500	12582500	chr3R	13182500	13202500
chr3R	12562500	12582500	chr3R	13202500	13222500
chr3R	12562500	12582500	chr3R	13242500	13262500
chr3R	12562500	12582500	chr3R	13262500	13282500
chr3R	12562500	12582500	chr3R	13282500	13302500
chr3R	12562500	12582500	chr3R	13322500	13342500
chr3R	12562500	12582500	chr3R	13342500	13362500
chr3R	12562500	12582500	chr3R	13362500	13382500
chr3R	12562500	12582500	chr3R	13462500	13482500
chr3R	12562500	12582500	chr3R	13482500	13502500
chr3R	12562500	12582500	chr3R	13502500	13522500
chr3R	12562500	12582500	chr3R	13522500	13542500
chr3R	12562500	12582500	chr3R	13542500	13562500
chr3R	12562500	12582500	chr3R	13562500	13582500
chr3R	12562500	12582500	chr3R	13622500	13642500
chr3R	12562500	12582500	chr3R	13662500	13682500
chr3R	12562500	12582500	chr3R	13722500	13742500
chr3R	12562500	12582500	chr3R	13802500	13822500
chr3R	12562500	12582500	chr3R	13902500	13922500
chr3R	12562500	12582500	chr3R	14062500	14082500
chr3R	12562500	12582500	chr3R	14102500	14122500
chr3R	12562500	12582500	chr3R	14122500	14142500
chr3R	12562500	12582500	chr3R	14142500	14162500
chr3R	12562500	12582500	chr3R	14342500	14362500
chr3R	12562500	12582500	chr3R	14362500	14382500
chr3R	12562500	12582500	chr3R	14382500	14402500
chr3R	12562500	12582500	chr3R	14422500	14442500
chr3R	12562500	12582500	chr3R	14522500	14542500
chr3R	12562500	12582500	chr3R	14542500	14562500
chr3R	12562500	12582500	chr3R	14562500	14582500
chr3R	12562500	12582500	chr3R	14602500	14622500
chr3R	12562500	12582500	chr3R	14622500	14642500
chr3R	12562500	12582500	chr3R	14642500	14662500
chr3R	12562500	12582500	chr3R	14722500	14742500
chr3R	12562500	12582500	chr3R	14742500	14762500
chr3R	12562500	12582500	chr3R	14762500	14782500
chr3R	12562500	12582500	chr3R	14822500	14842500
chr3R	12562500	12582500	chr3R	14862500	14882500
chr3R	12562500	12582500	chr3R	14882500	14902500
chr3R	12562500	12582500	chr3R	14902500	14922500
chr3R	12562500	12582500	chr3R	14922500	14942500
chr3R	12562500	12582500	chr3R	14942500	14962500
chr3R	12562500	12582500	chr3R	14962500	14982500
chr3R	12562500	12582500	chr3R	14982500	15002500
chr3R	12562500	12582500	chr3R	15002500	15022500
chr3R	12562500	12582500	chr3R	15022500	15042500
chr3R	12562500	12582500	chr3R	15042500	15062500
chr3R	12562500	12582500	chr3R	15122500	15142500
chr3R	12562500	12582500	chr3R	15142500	15162500
chr3R	12562500	12582500	chr3R	15162500	15182500
chr3R	12562500	12582500	chr3R	15182500	15202500
chr3R	12562500	12582500	chr3R	15202500	15222500
chr3R	12562500	12582500	chr3R	15282500	15302500
chr3R	12562500	12582500	chr3R	15302500	15322500
chr3R	12562500	12582500	chr3R	15482500	15502500
chr3R	12562500	12582500	chr3R	15702500	15722500
chr3R	12562500	12582500	chr3R	15822500	15842500
chr3R	12562500	12582500	chr3R	15842500	15862500
chr3R	12562500	12582500	chr3R	15922500	15942500
chr3R	12562500	12582500	chr3R	16022500	16042500
chr3R	12562500	12582500	chr3R	16042500	16062500
chr3R	12562500	12582500	chr3R	16062500	16082500
chr3R	12562500	12582500	chr3R	16082500	16102500
chr3R	12562500	12582500	chr3R	16182500	16202500
chr3R	12562500	12582500	chr3R	16202500	16222500
chr3R	12562500	12582500	chr3R	16222500	16242500
chr3R	12562500	12582500	chr3R	16262500	16282500
chr3R	12562500	12582500	chr3R	16922500	16942500
chr3R	12562500	12582500	chr3R	17182500	17202500
chr3R	12562500	12582500	chr3R	17322500	17342500
chr3R	12562500	12582500	chr3R	18702500	18722500
chr3R	12562500	12582500	chr3R	19422500	19442500
chr3R	12562500	12582500	chr3R	20182500	20202500
chr3R	12562500	12582500	chr3R	21342500	21362500
chr3R	12562500	12582500	chr3R	24002500	24022500
chr3R	12582500	12602500	chr3R	13102500	13122500
chr3R	12582500	12602500	chr3R	13122500	13142500
chr3R	12582500	12602500	chr3R	13182500	13202500
chr3R	12582500	12602500	chr3R	13202500	13222500
chr3R	12582500	12602500	chr3R	13242500	13262500
chr3R	12582500	12602500	chr3R	13342500	13362500
chr3R	12582500	12602500	chr3R	13542500	13562500
chr3R	12582500	12602500	chr3R	13722500	13742500
chr3R	12582500	12602500	chr3R	13902500	13922500
chr3R	12582500	12602500	chr3R	14102500	14122500
chr3R	12582500	12602500	chr3R	14122500	14142500
chr3R	12582500	12602500	chr3R	14402500	14422500
chr3R	12582500	12602500	chr3R	14422500	14442500
chr3R	12582500	12602500	chr3R	14522500	14542500
chr3R	12582500	12602500	chr3R	14602500	14622500
chr3R	12582500	12602500	chr3R	14642500	14662500
chr3R	12582500	12602500	chr3R	14722500	14742500
chr3R	12582500	12602500	chr3R	14902500	14922500
chr3R	12582500	12602500	chr3R	14922500	14942500
chr3R	12582500	12602500	chr3R	14942500	14962500
chr3R	12582500	12602500	chr3R	14982500	15002500
chr3R	12582500	12602500	chr3R	15002500	15022500
chr3R	12582500	12602500	chr3R	15022500	15042500
chr3R	12582500	12602500	chr3R	15082500	15102500
chr3R	12582500	12602500	chr3R	15142500	15162500
chr3R	12582500	12602500	chr3R	15182500	15202500
chr3R	12582500	12602500	chr3R	15202500	15222500
chr3R	12582500	12602500	chr3R	15702500	15722500
chr3R	12582500	12602500	chr3R	15822500	15842500
chr3R	12582500	12602500	chr3R	16062500	16082500
chr3R	12582500	12602500	chr3R	16622500	16642500
chr3R	12582500	12602500	chr3R	17082500	17102500
chr3R	12582500	12602500	chr3R	17182500	17202500
chr3R	12582500	12602500	chr3R	17642500	17662500
chr3R	12582500	12602500	chr3R	17742500	17762500
chr3R	12582500	12602500	chr3R	23382500	23402500
chr3R	12602500	12622500	chr3R	13122500	13142500
chr3R	12602500	12622500	chr3R	13182500	13202500
chr3R	12602500	12622500	chr3R	13242500	13262500
chr3R	12602500	12622500	chr3R	13542500	13562500
chr3R	12602500	12622500	chr3R	14102500	14122500
chr3R	12602500	12622500	chr3R	14722500	14742500
chr3R	12602500	12622500	chr3R	14942500	14962500
chr3R	12602500	12622500	chr3R	15822500	15842500
chr3R	12622500	12642500	chr3R	13182500	13202500
chr3R	12622500	12642500	chr3R	13202500	13222500
chr3R	12622500	12642500	chr3R	13242500	13262500
chr3R	12622500	12642500	chr3R	13262500	13282500
chr3R	12622500	12642500	chr3R	13282500	13302500
chr3R	12622500	12642500	chr3R	13322500	13342500
chr3R	12622500	12642500	chr3R	13342500	13362500
chr3R	12622500	12642500	chr3R	13362500	13382500
chr3R	12622500	12642500	chr3R	13542500	13562500
chr3R	12622500	12642500	chr3R	13622500	13642500
chr3R	12622500	12642500	chr3R	13642500	13662500
chr3R	12622500	12642500	chr3R	13662500	13682500
chr3R	12622500	12642500	chr3R	13962500	13982500
chr3R	12622500	12642500	chr3R	14002500	14022500
chr3R	12622500	12642500	chr3R	14022500	14042500
chr3R	12622500	12642500	chr3R	14062500	14082500
chr3R	12622500	12642500	chr3R	14102500	14122500
chr3R	12622500	12642500	chr3R	14122500	14142500
chr3R	12622500	12642500	chr3R	14142500	14162500
chr3R	12622500	12642500	chr3R	14262500	14282500
chr3R	12622500	12642500	chr3R	14302500	14322500
chr3R	12622500	12642500	chr3R	14342500	14362500
chr3R	12622500	12642500	chr3R	14382500	14402500
chr3R	12622500	12642500	chr3R	14422500	14442500
chr3R	12622500	12642500	chr3R	14522500	14542500
chr3R	12622500	12642500	chr3R	14562500	14582500
chr3R	12622500	12642500	chr3R	14602500	14622500
chr3R	12622500	12642500	chr3R	14642500	14662500
chr3R	12622500	12642500	chr3R	14682500	14702500
chr3R	12622500	12642500	chr3R	14722500	14742500
chr3R	12622500	12642500	chr3R	14742500	14762500
chr3R	12622500	12642500	chr3R	14762500	14782500
chr3R	12622500	12642500	chr3R	14822500	14842500
chr3R	12622500	12642500	chr3R	14842500	14862500
chr3R	12622500	12642500	chr3R	14882500	14902500
chr3R	12622500	12642500	chr3R	14902500	14922500
chr3R	12622500	12642500	chr3R	14942500	14962500
chr3R	12622500	12642500	chr3R	14982500	15002500
chr3R	12622500	12642500	chr3R	15022500	15042500
chr3R	12622500	12642500	chr3R	15082500	15102500
chr3R	12622500	12642500	chr3R	15102500	15122500
chr3R	12622500	12642500	chr3R	15122500	15142500
chr3R	12622500	12642500	chr3R	15142500	15162500
chr3R	12622500	12642500	chr3R	15182500	15202500
chr3R	12622500	12642500	chr3R	15202500	15222500
chr3R	12622500	12642500	chr3R	15222500	15242500
chr3R	12622500	12642500	chr3R	15282500	15302500
chr3R	12622500	12642500	chr3R	15362500	15382500
chr3R	12622500	12642500	chr3R	15382500	15402500
chr3R	12622500	12642500	chr3R	15422500	15442500
chr3R	12622500	12642500	chr3R	15702500	15722500
chr3R	12622500	12642500	chr3R	15822500	15842500
chr3R	12622500	12642500	chr3R	15842500	15862500
chr3R	12622500	12642500	chr3R	15882500	15902500
chr3R	12622500	12642500	chr3R	16022500	16042500
chr3R	12622500	12642500	chr3R	16042500	16062500
chr3R	12622500	12642500	chr3R	16182500	16202500
chr3R	12622500	12642500	chr3R	16262500	16282500
chr3R	12622500	12642500	chr3R	17022500	17042500
chr3R	12622500	12642500	chr3R	17042500	17062500
chr3R	12622500	12642500	chr3R	17082500	17102500
chr3R	12622500	12642500	chr3R	17382500	17402500
chr3R	12622500	12642500	chr3R	17642500	17662500
chr3R	12622500	12642500	chr3R	17662500	17682500
chr3R	12622500	12642500	chr3R	18222500	18242500
chr3R	12622500	12642500	chr3R	19862500	19882500
chr3R	12622500	12642500	chr3R	19882500	19902500
chr3R	12622500	12642500	chr3R	20602500	20622500
chr3R	12622500	12642500	chr3R	20822500	20842500
chr3R	12622500	12642500	chr3R	20862500	20882500
chr3R	12622500	12642500	chr3R	21342500	21362500
chr3R	12642500	12662500	chr3R	13182500	13202500
chr3R	12642500	12662500	chr3R	13202500	13222500
chr3R	12642500	12662500	chr3R	13242500	13262500
chr3R	12642500	12662500	chr3R	14722500	14742500
chr3R	12642500	12662500	chr3R	15142500	15162500
chr3R	12642500	12662500	chr3R	16262500	16282500
chr3R	12662500	12682500	chr3R	13182500	13202500
chr3R	12662500	12682500	chr3R	13202500	13222500
chr3R	12662500	12682500	chr3R	13242500	13262500
chr3R	12662500	12682500	chr3R	13262500	13282500
chr3R	12662500	12682500	chr3R	13342500	13362500
chr3R	12662500	12682500	chr3R	13362500	13382500
chr3R	12662500	12682500	chr3R	13622500	13642500
chr3R	12662500	12682500	chr3R	13662500	13682500
chr3R	12662500	12682500	chr3R	14062500	14082500
chr3R	12662500	12682500	chr3R	14102500	14122500
chr3R	12662500	12682500	chr3R	14122500	14142500
chr3R	12662500	12682500	chr3R	14262500	14282500
chr3R	12662500	12682500	chr3R	14302500	14322500
chr3R	12662500	12682500	chr3R	14322500	14342500
chr3R	12662500	12682500	chr3R	14342500	14362500
chr3R	12662500	12682500	chr3R	14382500	14402500
chr3R	12662500	12682500	chr3R	14562500	14582500
chr3R	12662500	12682500	chr3R	14602500	14622500
chr3R	12662500	12682500	chr3R	14642500	14662500
chr3R	12662500	12682500	chr3R	14722500	14742500
chr3R	12662500	12682500	chr3R	14742500	14762500
chr3R	12662500	12682500	chr3R	14762500	14782500
chr3R	12662500	12682500	chr3R	14862500	14882500
chr3R	12662500	12682500	chr3R	14882500	14902500
chr3R	12662500	12682500	chr3R	14902500	14922500
chr3R	12662500	12682500	chr3R	14942500	14962500
chr3R	12662500	12682500	chr3R	15002500	15022500
chr3R	12662500	12682500	chr3R	15122500	15142500
chr3R	12662500	12682500	chr3R	15142500	15162500
chr3R	12662500	12682500	chr3R	15202500	15222500
chr3R	12662500	12682500	chr3R	15222500	15242500
chr3R	12662500	12682500	chr3R	15302500	15322500
chr3R	12662500	12682500	chr3R	15522500	15542500
chr3R	12662500	12682500	chr3R	15702500	15722500
chr3R	12662500	12682500	chr3R	15822500	15842500
chr3R	12662500	12682500	chr3R	15882500	15902500
chr3R	12662500	12682500	chr3R	15962500	15982500
chr3R	12662500	12682500	chr3R	16022500	16042500
chr3R	12662500	12682500	chr3R	16042500	16062500
chr3R	12662500	12682500	chr3R	16182500	16202500
chr3R	12662500	12682500	chr3R	16202500	16222500
chr3R	12662500	12682500	chr3R	16222500	16242500
chr3R	12662500	12682500	chr3R	16262500	16282500
chr3R	12662500	12682500	chr3R	16462500	16482500
chr3R	12662500	12682500	chr3R	19582500	19602500
chr3R	12662500	12682500	chr3R	19962500	19982500
chr3R	12662500	12682500	chr3R	20602500	20622500
chr3R	12682500	12702500	chr3R	13202500	13222500
chr3R	12682500	12702500	chr3R	13242500	13262500
chr3R	12682500	12702500	chr3R	13262500	13282500
chr3R	12682500	12702500	chr3R	13282500	13302500
chr3R	12682500	12702500	chr3R	13322500	13342500
chr3R	12682500	12702500	chr3R	13342500	13362500
chr3R	12682500	12702500	chr3R	13362500	13382500
chr3R	12682500	12702500	chr3R	13402500	13422500
chr3R	12682500	12702500	chr3R	13462500	13482500
chr3R	12682500	12702500	chr3R	13542500	13562500
chr3R	12682500	12702500	chr3R	13622500	13642500
chr3R	12682500	12702500	chr3R	13642500	13662500
chr3R	12682500	12702500	chr3R	13662500	13682500
chr3R	12682500	12702500	chr3R	13962500	13982500
chr3R	12682500	12702500	chr3R	14002500	14022500
chr3R	12682500	12702500	chr3R	14022500	14042500
chr3R	12682500	12702500	chr3R	14062500	14082500
chr3R	12682500	12702500	chr3R	14102500	14122500
chr3R	12682500	12702500	chr3R	14122500	14142500
chr3R	12682500	12702500	chr3R	14262500	14282500
chr3R	12682500	12702500	chr3R	14282500	14302500
chr3R	12682500	12702500	chr3R	14302500	14322500
chr3R	12682500	12702500	chr3R	14322500	14342500
chr3R	12682500	12702500	chr3R	14342500	14362500
chr3R	12682500	12702500	chr3R	14382500	14402500
chr3R	12682500	12702500	chr3R	14402500	14422500
chr3R	12682500	12702500	chr3R	14422500	14442500
chr3R	12682500	12702500	chr3R	14522500	14542500
chr3R	12682500	12702500	chr3R	14542500	14562500
chr3R	12682500	12702500	chr3R	14562500	14582500
chr3R	12682500	12702500	chr3R	14602500	14622500
chr3R	12682500	12702500	chr3R	14642500	14662500
chr3R	12682500	12702500	chr3R	14722500	14742500
chr3R	12682500	12702500	chr3R	14742500	14762500
chr3R	12682500	12702500	chr3R	14762500	14782500
chr3R	12682500	12702500	chr3R	14822500	14842500
chr3R	12682500	12702500	chr3R	14882500	14902500
chr3R	12682500	12702500	chr3R	14902500	14922500
chr3R	12682500	12702500	chr3R	15002500	15022500
chr3R	12682500	12702500	chr3R	15082500	15102500
chr3R	12682500	12702500	chr3R	15102500	15122500
chr3R	12682500	12702500	chr3R	15122500	15142500
chr3R	12682500	12702500	chr3R	15142500	15162500
chr3R	12682500	12702500	chr3R	15182500	15202500
chr3R	12682500	12702500	chr3R	15202500	15222500
chr3R	12682500	12702500	chr3R	15222500	15242500
chr3R	12682500	12702500	chr3R	15282500	15302500
chr3R	12682500	12702500	chr3R	15302500	15322500
chr3R	12682500	12702500	chr3R	15822500	15842500
chr3R	12682500	12702500	chr3R	15842500	15862500
chr3R	12682500	12702500	chr3R	15882500	15902500
chr3R	12682500	12702500	chr3R	16022500	16042500
chr3R	12682500	12702500	chr3R	16042500	16062500
chr3R	12682500	12702500	chr3R	16062500	16082500
chr3R	12682500	12702500	chr3R	16082500	16102500
chr3R	12682500	12702500	chr3R	16202500	16222500
chr3R	12682500	12702500	chr3R	16222500	16242500
chr3R	12682500	12702500	chr3R	16262500	16282500
chr3R	12682500	12702500	chr3R	16462500	16482500
chr3R	12682500	12702500	chr3R	16922500	16942500
chr3R	12682500	12702500	chr3R	17022500	17042500
chr3R	12682500	12702500	chr3R	17042500	17062500
chr3R	12682500	12702500	chr3R	17662500	17682500
chr3R	12682500	12702500	chr3R	19862500	19882500
chr3R	12682500	12702500	chr3R	20602500	20622500
chr3R	12682500	12702500	chr3R	20862500	20882500
chr3R	12682500	12702500	chr3R	21202500	21222500
chr3R	12682500	12702500	chr3R	21382500	21402500
chr3R	12682500	12702500	chr3R	22582500	22602500
chr3R	12682500	12702500	chr3R	22602500	22622500
chr3R	12702500	12722500	chr3R	13242500	13262500
chr3R	12702500	12722500	chr3R	13662500	13682500
chr3R	12702500	12722500	chr3R	14062500	14082500
chr3R	12702500	12722500	chr3R	14642500	14662500
chr3R	12702500	12722500	chr3R	14722500	14742500
chr3R	12702500	12722500	chr3R	15222500	15242500
chr3R	12722500	12742500	chr3R	13242500	13262500
chr3R	12722500	12742500	chr3R	13262500	13282500
chr3R	12722500	12742500	chr3R	13282500	13302500
chr3R	12722500	12742500	chr3R	13342500	13362500
chr3R	12722500	12742500	chr3R	13362500	13382500
chr3R	12722500	12742500	chr3R	13462500	13482500
chr3R	12722500	12742500	chr3R	13542500	13562500
chr3R	12722500	12742500	chr3R	13622500	13642500
chr3R	12722500	12742500	chr3R	13662500	13682500
chr3R	12722500	12742500	chr3R	14002500	14022500
chr3R	12722500	12742500	chr3R	14022500	14042500
chr3R	12722500	12742500	chr3R	14062500	14082500
chr3R	12722500	12742500	chr3R	14102500	14122500
chr3R	12722500	12742500	chr3R	14122500	14142500
chr3R	12722500	12742500	chr3R	14342500	14362500
chr3R	12722500	12742500	chr3R	14382500	14402500
chr3R	12722500	12742500	chr3R	14422500	14442500
chr3R	12722500	12742500	chr3R	14522500	14542500
chr3R	12722500	12742500	chr3R	14562500	14582500
chr3R	12722500	12742500	chr3R	14622500	14642500
chr3R	12722500	12742500	chr3R	14722500	14742500
chr3R	12722500	12742500	chr3R	14762500	14782500
chr3R	12722500	12742500	chr3R	14902500	14922500
chr3R	12722500	12742500	chr3R	14942500	14962500
chr3R	12722500	12742500	chr3R	15002500	15022500
chr3R	12722500	12742500	chr3R	15202500	15222500
chr3R	12722500	12742500	chr3R	15822500	15842500
chr3R	12722500	12742500	chr3R	16042500	16062500
chr3R	12722500	12742500	chr3R	16222500	16242500
chr3R	12722500	12742500	chr3R	22602500	22622500
chr3R	12742500	12762500	chr3R	13262500	13282500
chr3R	12742500	12762500	chr3R	13282500	13302500
chr3R	12742500	12762500	chr3R	13322500	13342500
chr3R	12742500	12762500	chr3R	13342500	13362500
chr3R	12742500	12762500	chr3R	13362500	13382500
chr3R	12742500	12762500	chr3R	13402500	13422500
chr3R	12742500	12762500	chr3R	13462500	13482500
chr3R	12742500	12762500	chr3R	13482500	13502500
chr3R	12742500	12762500	chr3R	13502500	13522500
chr3R	12742500	12762500	chr3R	13522500	13542500
chr3R	12742500	12762500	chr3R	13542500	13562500
chr3R	12742500	12762500	chr3R	13562500	13582500
chr3R	12742500	12762500	chr3R	13582500	13602500
chr3R	12742500	12762500	chr3R	13622500	13642500
chr3R	12742500	12762500	chr3R	13642500	13662500
chr3R	12742500	12762500	chr3R	13662500	13682500
chr3R	12742500	12762500	chr3R	13722500	13742500
chr3R	12742500	12762500	chr3R	13802500	13822500
chr3R	12742500	12762500	chr3R	13822500	13842500
chr3R	12742500	12762500	chr3R	13902500	13922500
chr3R	12742500	12762500	chr3R	13942500	13962500
chr3R	12742500	12762500	chr3R	13962500	13982500
chr3R	12742500	12762500	chr3R	13982500	14002500
chr3R	12742500	12762500	chr3R	14002500	14022500
chr3R	12742500	12762500	chr3R	14062500	14082500
chr3R	12742500	12762500	chr3R	14102500	14122500
chr3R	12742500	12762500	chr3R	14122500	14142500
chr3R	12742500	12762500	chr3R	14142500	14162500
chr3R	12742500	12762500	chr3R	14162500	14182500
chr3R	12742500	12762500	chr3R	14262500	14282500
chr3R	12742500	12762500	chr3R	14342500	14362500
chr3R	12742500	12762500	chr3R	14382500	14402500
chr3R	12742500	12762500	chr3R	14422500	14442500
chr3R	12742500	12762500	chr3R	14522500	14542500
chr3R	12742500	12762500	chr3R	14542500	14562500
chr3R	12742500	12762500	chr3R	14562500	14582500
chr3R	12742500	12762500	chr3R	14602500	14622500
chr3R	12742500	12762500	chr3R	14642500	14662500
chr3R	12742500	12762500	chr3R	14722500	14742500
chr3R	12742500	12762500	chr3R	14742500	14762500
chr3R	12742500	12762500	chr3R	14762500	14782500
chr3R	12742500	12762500	chr3R	14822500	14842500
chr3R	12742500	12762500	chr3R	14862500	14882500
chr3R	12742500	12762500	chr3R	14882500	14902500
chr3R	12742500	12762500	chr3R	14902500	14922500
chr3R	12742500	12762500	chr3R	14922500	14942500
chr3R	12742500	12762500	chr3R	14942500	14962500
chr3R	12742500	12762500	chr3R	14982500	15002500
chr3R	12742500	12762500	chr3R	15002500	15022500
chr3R	12742500	12762500	chr3R	15022500	15042500
chr3R	12742500	12762500	chr3R	15042500	15062500
chr3R	12742500	12762500	chr3R	15122500	15142500
chr3R	12742500	12762500	chr3R	15142500	15162500
chr3R	12742500	12762500	chr3R	15182500	15202500
chr3R	12742500	12762500	chr3R	15202500	15222500
chr3R	12742500	12762500	chr3R	15302500	15322500
chr3R	12742500	12762500	chr3R	15422500	15442500
chr3R	12742500	12762500	chr3R	15622500	15642500
chr3R	12742500	12762500	chr3R	15702500	15722500
chr3R	12742500	12762500	chr3R	15742500	15762500
chr3R	12742500	12762500	chr3R	15822500	15842500
chr3R	12742500	12762500	chr3R	16022500	16042500
chr3R	12742500	12762500	chr3R	16042500	16062500
chr3R	12742500	12762500	chr3R	16062500	16082500
chr3R	12742500	12762500	chr3R	16082500	16102500
chr3R	12742500	12762500	chr3R	16222500	16242500
chr3R	12742500	12762500	chr3R	16262500	16282500
chr3R	12742500	12762500	chr3R	17182500	17202500
chr3R	12742500	12762500	chr3R	17922500	17942500
chr3R	12742500	12762500	chr3R	19522500	19542500
chr3R	12742500	12762500	chr3R	19582500	19602500
chr3R	12742500	12762500	chr3R	19742500	19762500
chr3R	12742500	12762500	chr3R	19962500	19982500
chr3R	12742500	12762500	chr3R	20862500	20882500
chr3R	12742500	12762500	chr3R	21302500	21322500
chr3R	12742500	12762500	chr3R	22602500	22622500
chr3R	12742500	12762500	chr3R	23622500	23642500
chr3R	12742500	12762500	chr3R	24002500	24022500
chr3R	12742500	12762500	chr3R	24762500	24782500
chr3R	12762500	12782500	chr3R	13282500	13302500
chr3R	12762500	12782500	chr3R	13322500	13342500
chr3R	12762500	12782500	chr3R	13342500	13362500
chr3R	12762500	12782500	chr3R	13362500	13382500
chr3R	12762500	12782500	chr3R	13542500	13562500
chr3R	12762500	12782500	chr3R	14102500	14122500
chr3R	12762500	12782500	chr3R	14122500	14142500
chr3R	12762500	12782500	chr3R	14422500	14442500
chr3R	12762500	12782500	chr3R	14522500	14542500
chr3R	12762500	12782500	chr3R	14602500	14622500
chr3R	12762500	12782500	chr3R	14722500	14742500
chr3R	12762500	12782500	chr3R	14822500	14842500
chr3R	12762500	12782500	chr3R	14902500	14922500
chr3R	12762500	12782500	chr3R	14922500	14942500
chr3R	12762500	12782500	chr3R	14962500	14982500
chr3R	12762500	12782500	chr3R	15002500	15022500
chr3R	12762500	12782500	chr3R	15042500	15062500
chr3R	12762500	12782500	chr3R	15122500	15142500
chr3R	12762500	12782500	chr3R	16062500	16082500
chr3R	12762500	12782500	chr3R	16082500	16102500
chr3R	12762500	12782500	chr3R	19582500	19602500
chr3R	12782500	12802500	chr3R	13342500	13362500
chr3R	12782500	12802500	chr3R	13542500	13562500
chr3R	12782500	12802500	chr3R	15022500	15042500
chr3R	12802500	12822500	chr3R	13322500	13342500
chr3R	12802500	12822500	chr3R	13342500	13362500
chr3R	12802500	12822500	chr3R	13362500	13382500
chr3R	12802500	12822500	chr3R	13402500	13422500
chr3R	12802500	12822500	chr3R	13462500	13482500
chr3R	12802500	12822500	chr3R	13482500	13502500
chr3R	12802500	12822500	chr3R	13502500	13522500
chr3R	12802500	12822500	chr3R	13522500	13542500
chr3R	12802500	12822500	chr3R	13542500	13562500
chr3R	12802500	12822500	chr3R	13562500	13582500
chr3R	12802500	12822500	chr3R	13582500	13602500
chr3R	12802500	12822500	chr3R	13622500	13642500
chr3R	12802500	12822500	chr3R	13642500	13662500
chr3R	12802500	12822500	chr3R	13662500	13682500
chr3R	12802500	12822500	chr3R	13722500	13742500
chr3R	12802500	12822500	chr3R	13742500	13762500
chr3R	12802500	12822500	chr3R	13802500	13822500
chr3R	12802500	12822500	chr3R	13822500	13842500
chr3R	12802500	12822500	chr3R	13862500	13882500
chr3R	12802500	12822500	chr3R	13902500	13922500
chr3R	12802500	12822500	chr3R	13942500	13962500
chr3R	12802500	12822500	chr3R	14002500	14022500
chr3R	12802500	12822500	chr3R	14062500	14082500
chr3R	12802500	12822500	chr3R	14082500	14102500
chr3R	12802500	12822500	chr3R	14102500	14122500
chr3R	12802500	12822500	chr3R	14122500	14142500
chr3R	12802500	12822500	chr3R	14142500	14162500
chr3R	12802500	12822500	chr3R	14162500	14182500
chr3R	12802500	12822500	chr3R	14262500	14282500
chr3R	12802500	12822500	chr3R	14302500	14322500
chr3R	12802500	12822500	chr3R	14322500	14342500
chr3R	12802500	12822500	chr3R	14342500	14362500
chr3R	12802500	12822500	chr3R	14362500	14382500
chr3R	12802500	12822500	chr3R	14382500	14402500
chr3R	12802500	12822500	chr3R	14402500	14422500
chr3R	12802500	12822500	chr3R	14422500	14442500
chr3R	12802500	12822500	chr3R	14522500	14542500
chr3R	12802500	12822500	chr3R	14542500	14562500
chr3R	12802500	12822500	chr3R	14562500	14582500
chr3R	12802500	12822500	chr3R	14602500	14622500
chr3R	12802500	12822500	chr3R	14622500	14642500
chr3R	12802500	12822500	chr3R	14642500	14662500
chr3R	12802500	12822500	chr3R	14702500	14722500
chr3R	12802500	12822500	chr3R	14722500	14742500
chr3R	12802500	12822500	chr3R	14742500	14762500
chr3R	12802500	12822500	chr3R	14762500	14782500
chr3R	12802500	12822500	chr3R	14822500	14842500
chr3R	12802500	12822500	chr3R	14842500	14862500
chr3R	12802500	12822500	chr3R	14862500	14882500
chr3R	12802500	12822500	chr3R	14882500	14902500
chr3R	12802500	12822500	chr3R	14902500	14922500
chr3R	12802500	12822500	chr3R	14922500	14942500
chr3R	12802500	12822500	chr3R	14942500	14962500
chr3R	12802500	12822500	chr3R	14962500	14982500
chr3R	12802500	12822500	chr3R	14982500	15002500
chr3R	12802500	12822500	chr3R	15002500	15022500
chr3R	12802500	12822500	chr3R	15022500	15042500
chr3R	12802500	12822500	chr3R	15042500	15062500
chr3R	12802500	12822500	chr3R	15082500	15102500
chr3R	12802500	12822500	chr3R	15142500	15162500
chr3R	12802500	12822500	chr3R	15162500	15182500
chr3R	12802500	12822500	chr3R	15182500	15202500
chr3R	12802500	12822500	chr3R	15202500	15222500
chr3R	12802500	12822500	chr3R	15222500	15242500
chr3R	12802500	12822500	chr3R	15282500	15302500
chr3R	12802500	12822500	chr3R	15382500	15402500
chr3R	12802500	12822500	chr3R	15422500	15442500
chr3R	12802500	12822500	chr3R	15482500	15502500
chr3R	12802500	12822500	chr3R	15562500	15582500
chr3R	12802500	12822500	chr3R	15702500	15722500
chr3R	12802500	12822500	chr3R	15822500	15842500
chr3R	12802500	12822500	chr3R	15842500	15862500
chr3R	12802500	12822500	chr3R	15882500	15902500
chr3R	12802500	12822500	chr3R	15922500	15942500
chr3R	12802500	12822500	chr3R	16022500	16042500
chr3R	12802500	12822500	chr3R	16042500	16062500
chr3R	12802500	12822500	chr3R	16062500	16082500
chr3R	12802500	12822500	chr3R	16082500	16102500
chr3R	12802500	12822500	chr3R	16122500	16142500
chr3R	12802500	12822500	chr3R	16162500	16182500
chr3R	12802500	12822500	chr3R	16182500	16202500
chr3R	12802500	12822500	chr3R	16462500	16482500
chr3R	12802500	12822500	chr3R	16582500	16602500
chr3R	12802500	12822500	chr3R	16622500	16642500
chr3R	12802500	12822500	chr3R	16922500	16942500
chr3R	12802500	12822500	chr3R	17002500	17022500
chr3R	12802500	12822500	chr3R	17022500	17042500
chr3R	12802500	12822500	chr3R	17042500	17062500
chr3R	12802500	12822500	chr3R	17182500	17202500
chr3R	12802500	12822500	chr3R	17862500	17882500
chr3R	12802500	12822500	chr3R	18702500	18722500
chr3R	12802500	12822500	chr3R	19142500	19162500
chr3R	12802500	12822500	chr3R	19522500	19542500
chr3R	12802500	12822500	chr3R	19582500	19602500
chr3R	12802500	12822500	chr3R	19602500	19622500
chr3R	12802500	12822500	chr3R	19622500	19642500
chr3R	12802500	12822500	chr3R	19782500	19802500
chr3R	12802500	12822500	chr3R	19862500	19882500
chr3R	12802500	12822500	chr3R	19882500	19902500
chr3R	12802500	12822500	chr3R	20382500	20402500
chr3R	12802500	12822500	chr3R	20642500	20662500
chr3R	12802500	12822500	chr3R	20862500	20882500
chr3R	12802500	12822500	chr3R	20942500	20962500
chr3R	12802500	12822500	chr3R	21182500	21202500
chr3R	12802500	12822500	chr3R	21382500	21402500
chr3R	12802500	12822500	chr3R	21742500	21762500
chr3R	12802500	12822500	chr3R	23282500	23302500
chr3R	12802500	12822500	chr3R	23342500	23362500
chr3R	12802500	12822500	chr3R	23382500	23402500
chr3R	12802500	12822500	chr3R	23422500	23442500
chr3R	12802500	12822500	chr3R	23562500	23582500
chr3R	12802500	12822500	chr3R	23582500	23602500
chr3R	12802500	12822500	chr3R	23622500	23642500
chr3R	12802500	12822500	chr3R	24302500	24322500
chr3R	12802500	12822500	chr3R	25282500	25302500
chr3R	12802500	12822500	chr3R	25542500	25562500
chr3R	12802500	12822500	chr3R	26142500	26162500
chr3R	12822500	12842500	chr3R	13342500	13362500
chr3R	12822500	12842500	chr3R	13362500	13382500
chr3R	12822500	12842500	chr3R	13522500	13542500
chr3R	12822500	12842500	chr3R	13542500	13562500
chr3R	12822500	12842500	chr3R	13622500	13642500
chr3R	12822500	12842500	chr3R	14102500	14122500
chr3R	12822500	12842500	chr3R	14382500	14402500
chr3R	12822500	12842500	chr3R	14422500	14442500
chr3R	12822500	12842500	chr3R	14722500	14742500
chr3R	12822500	12842500	chr3R	14942500	14962500
chr3R	12822500	12842500	chr3R	14962500	14982500
chr3R	12822500	12842500	chr3R	15002500	15022500
chr3R	12822500	12842500	chr3R	15142500	15162500
chr3R	12822500	12842500	chr3R	19602500	19622500
chr3R	12822500	12842500	chr3R	19862500	19882500
chr3R	12822500	12842500	chr3R	25782500	25802500
chr3R	12842500	12862500	chr3R	13362500	13382500
chr3R	12842500	12862500	chr3R	13402500	13422500
chr3R	12842500	12862500	chr3R	13462500	13482500
chr3R	12842500	12862500	chr3R	13482500	13502500
chr3R	12842500	12862500	chr3R	13502500	13522500
chr3R	12842500	12862500	chr3R	13522500	13542500
chr3R	12842500	12862500	chr3R	13542500	13562500
chr3R	12842500	12862500	chr3R	13562500	13582500
chr3R	12842500	12862500	chr3R	13582500	13602500
chr3R	12842500	12862500	chr3R	13622500	13642500
chr3R	12842500	12862500	chr3R	13642500	13662500
chr3R	12842500	12862500	chr3R	13662500	13682500
chr3R	12842500	12862500	chr3R	13722500	13742500
chr3R	12842500	12862500	chr3R	13742500	13762500
chr3R	12842500	12862500	chr3R	13802500	13822500
chr3R	12842500	12862500	chr3R	13902500	13922500
chr3R	12842500	12862500	chr3R	14002500	14022500
chr3R	12842500	12862500	chr3R	14022500	14042500
chr3R	12842500	12862500	chr3R	14062500	14082500
chr3R	12842500	12862500	chr3R	14082500	14102500
chr3R	12842500	12862500	chr3R	14102500	14122500
chr3R	12842500	12862500	chr3R	14122500	14142500
chr3R	12842500	12862500	chr3R	14142500	14162500
chr3R	12842500	12862500	chr3R	14222500	14242500
chr3R	12842500	12862500	chr3R	14262500	14282500
chr3R	12842500	12862500	chr3R	14282500	14302500
chr3R	12842500	12862500	chr3R	14302500	14322500
chr3R	12842500	12862500	chr3R	14322500	14342500
chr3R	12842500	12862500	chr3R	14342500	14362500
chr3R	12842500	12862500	chr3R	14382500	14402500
chr3R	12842500	12862500	chr3R	14422500	14442500
chr3R	12842500	12862500	chr3R	14522500	14542500
chr3R	12842500	12862500	chr3R	14542500	14562500
chr3R	12842500	12862500	chr3R	14562500	14582500
chr3R	12842500	12862500	chr3R	14602500	14622500
chr3R	12842500	12862500	chr3R	14622500	14642500
chr3R	12842500	12862500	chr3R	14642500	14662500
chr3R	12842500	12862500	chr3R	14722500	14742500
chr3R	12842500	12862500	chr3R	14742500	14762500
chr3R	12842500	12862500	chr3R	14762500	14782500
chr3R	12842500	12862500	chr3R	14822500	14842500
chr3R	12842500	12862500	chr3R	14842500	14862500
chr3R	12842500	12862500	chr3R	14862500	14882500
chr3R	12842500	12862500	chr3R	14882500	14902500
chr3R	12842500	12862500	chr3R	14902500	14922500
chr3R	12842500	12862500	chr3R	14922500	14942500
chr3R	12842500	12862500	chr3R	14942500	14962500
chr3R	12842500	12862500	chr3R	14962500	14982500
chr3R	12842500	12862500	chr3R	14982500	15002500
chr3R	12842500	12862500	chr3R	15002500	15022500
chr3R	12842500	12862500	chr3R	15022500	15042500
chr3R	12842500	12862500	chr3R	15042500	15062500
chr3R	12842500	12862500	chr3R	15062500	15082500
chr3R	12842500	12862500	chr3R	15142500	15162500
chr3R	12842500	12862500	chr3R	15202500	15222500
chr3R	12842500	12862500	chr3R	15282500	15302500
chr3R	12842500	12862500	chr3R	15522500	15542500
chr3R	12842500	12862500	chr3R	15562500	15582500
chr3R	12842500	12862500	chr3R	15742500	15762500
chr3R	12842500	12862500	chr3R	15822500	15842500
chr3R	12842500	12862500	chr3R	15842500	15862500
chr3R	12842500	12862500	chr3R	15882500	15902500
chr3R	12842500	12862500	chr3R	16022500	16042500
chr3R	12842500	12862500	chr3R	16042500	16062500
chr3R	12842500	12862500	chr3R	16062500	16082500
chr3R	12842500	12862500	chr3R	16262500	16282500
chr3R	12842500	12862500	chr3R	16562500	16582500
chr3R	12842500	12862500	chr3R	16622500	16642500
chr3R	12842500	12862500	chr3R	17182500	17202500
chr3R	12842500	12862500	chr3R	17322500	17342500
chr3R	12842500	12862500	chr3R	18362500	18382500
chr3R	12842500	12862500	chr3R	18582500	18602500
chr3R	12842500	12862500	chr3R	19382500	19402500
chr3R	12842500	12862500	chr3R	19582500	19602500
chr3R	12842500	12862500	chr3R	19602500	19622500
chr3R	12842500	12862500	chr3R	19622500	19642500
chr3R	12842500	12862500	chr3R	20122500	20142500
chr3R	12842500	12862500	chr3R	20862500	20882500
chr3R	12842500	12862500	chr3R	20942500	20962500
chr3R	12842500	12862500	chr3R	21202500	21222500
chr3R	12842500	12862500	chr3R	21702500	21722500
chr3R	12842500	12862500	chr3R	22602500	22622500
chr3R	12842500	12862500	chr3R	23282500	23302500
chr3R	12842500	12862500	chr3R	25302500	25322500
chr3R	12842500	12862500	chr3R	25402500	25422500
chr3R	12862500	12882500	chr3R	13402500	13422500
chr3R	12862500	12882500	chr3R	13462500	13482500
chr3R	12862500	12882500	chr3R	13482500	13502500
chr3R	12862500	12882500	chr3R	13502500	13522500
chr3R	12862500	12882500	chr3R	13522500	13542500
chr3R	12862500	12882500	chr3R	13542500	13562500
chr3R	12862500	12882500	chr3R	13562500	13582500
chr3R	12862500	12882500	chr3R	13582500	13602500
chr3R	12862500	12882500	chr3R	13622500	13642500
chr3R	12862500	12882500	chr3R	13662500	13682500
chr3R	12862500	12882500	chr3R	13722500	13742500
chr3R	12862500	12882500	chr3R	13802500	13822500
chr3R	12862500	12882500	chr3R	13822500	13842500
chr3R	12862500	12882500	chr3R	13902500	13922500
chr3R	12862500	12882500	chr3R	14002500	14022500
chr3R	12862500	12882500	chr3R	14062500	14082500
chr3R	12862500	12882500	chr3R	14102500	14122500
chr3R	12862500	12882500	chr3R	14122500	14142500
chr3R	12862500	12882500	chr3R	14142500	14162500
chr3R	12862500	12882500	chr3R	14262500	14282500
chr3R	12862500	12882500	chr3R	14342500	14362500
chr3R	12862500	12882500	chr3R	14382500	14402500
chr3R	12862500	12882500	chr3R	14402500	14422500
chr3R	12862500	12882500	chr3R	14422500	14442500
chr3R	12862500	12882500	chr3R	14522500	14542500
chr3R	12862500	12882500	chr3R	14542500	14562500
chr3R	12862500	12882500	chr3R	14562500	14582500
chr3R	12862500	12882500	chr3R	14602500	14622500
chr3R	12862500	12882500	chr3R	14722500	14742500
chr3R	12862500	12882500	chr3R	14742500	14762500
chr3R	12862500	12882500	chr3R	14762500	14782500
chr3R	12862500	12882500	chr3R	14822500	14842500
chr3R	12862500	12882500	chr3R	14842500	14862500
chr3R	12862500	12882500	chr3R	14862500	14882500
chr3R	12862500	12882500	chr3R	14902500	14922500
chr3R	12862500	12882500	chr3R	14922500	14942500
chr3R	12862500	12882500	chr3R	14942500	14962500
chr3R	12862500	12882500	chr3R	14962500	14982500
chr3R	12862500	12882500	chr3R	14982500	15002500
chr3R	12862500	12882500	chr3R	15002500	15022500
chr3R	12862500	12882500	chr3R	15022500	15042500
chr3R	12862500	12882500	chr3R	15122500	15142500
chr3R	12862500	12882500	chr3R	15142500	15162500
chr3R	12862500	12882500	chr3R	15182500	15202500
chr3R	12862500	12882500	chr3R	15202500	15222500
chr3R	12862500	12882500	chr3R	15222500	15242500
chr3R	12862500	12882500	chr3R	15622500	15642500
chr3R	12862500	12882500	chr3R	15702500	15722500
chr3R	12862500	12882500	chr3R	15742500	15762500
chr3R	12862500	12882500	chr3R	15922500	15942500
chr3R	12862500	12882500	chr3R	16022500	16042500
chr3R	12862500	12882500	chr3R	16062500	16082500
chr3R	12862500	12882500	chr3R	16082500	16102500
chr3R	12862500	12882500	chr3R	17182500	17202500
chr3R	12862500	12882500	chr3R	17322500	17342500
chr3R	12862500	12882500	chr3R	17862500	17882500
chr3R	12862500	12882500	chr3R	19522500	19542500
chr3R	12862500	12882500	chr3R	19862500	19882500
chr3R	12862500	12882500	chr3R	20342500	20362500
chr3R	12882500	12902500	chr3R	13542500	13562500
chr3R	12882500	12902500	chr3R	13562500	13582500
chr3R	12882500	12902500	chr3R	13622500	13642500
chr3R	12882500	12902500	chr3R	13722500	13742500
chr3R	12882500	12902500	chr3R	14102500	14122500
chr3R	12882500	12902500	chr3R	14122500	14142500
chr3R	12882500	12902500	chr3R	14522500	14542500
chr3R	12882500	12902500	chr3R	14602500	14622500
chr3R	12882500	12902500	chr3R	14722500	14742500
chr3R	12882500	12902500	chr3R	14862500	14882500
chr3R	12882500	12902500	chr3R	14942500	14962500
chr3R	12882500	12902500	chr3R	14982500	15002500
chr3R	12882500	12902500	chr3R	15002500	15022500
chr3R	12882500	12902500	chr3R	23382500	23402500
chr3R	12902500	12922500	chr3R	13502500	13522500
chr3R	12902500	12922500	chr3R	13542500	13562500
chr3R	12902500	12922500	chr3R	14522500	14542500
chr3R	12902500	12922500	chr3R	14602500	14622500
chr3R	12902500	12922500	chr3R	14722500	14742500
chr3R	12902500	12922500	chr3R	15002500	15022500
chr3R	12902500	12922500	chr3R	19582500	19602500
chr3R	12922500	12942500	chr3R	13542500	13562500
chr3R	12922500	12942500	chr3R	14102500	14122500
chr3R	12922500	12942500	chr3R	14422500	14442500
chr3R	12922500	12942500	chr3R	14522500	14542500
chr3R	12922500	12942500	chr3R	14602500	14622500
chr3R	12922500	12942500	chr3R	14722500	14742500
chr3R	12922500	12942500	chr3R	14902500	14922500
chr3R	12922500	12942500	chr3R	14942500	14962500
chr3R	12922500	12942500	chr3R	15002500	15022500
chr3R	12922500	12942500	chr3R	15142500	15162500
chr3R	12922500	12942500	chr3R	15702500	15722500
chr3R	12922500	12942500	chr3R	15822500	15842500
chr3R	12942500	12962500	chr3R	14102500	14122500
chr3R	12942500	12962500	chr3R	14522500	14542500
chr3R	12962500	12982500	chr3R	13482500	13502500
chr3R	12962500	12982500	chr3R	13502500	13522500
chr3R	12962500	12982500	chr3R	13522500	13542500
chr3R	12962500	12982500	chr3R	13542500	13562500
chr3R	12962500	12982500	chr3R	13562500	13582500
chr3R	12962500	12982500	chr3R	13622500	13642500
chr3R	12962500	12982500	chr3R	13642500	13662500
chr3R	12962500	12982500	chr3R	13662500	13682500
chr3R	12962500	12982500	chr3R	13722500	13742500
chr3R	12962500	12982500	chr3R	13802500	13822500
chr3R	12962500	12982500	chr3R	13962500	13982500
chr3R	12962500	12982500	chr3R	14002500	14022500
chr3R	12962500	12982500	chr3R	14022500	14042500
chr3R	12962500	12982500	chr3R	14062500	14082500
chr3R	12962500	12982500	chr3R	14102500	14122500
chr3R	12962500	12982500	chr3R	14122500	14142500
chr3R	12962500	12982500	chr3R	14142500	14162500
chr3R	12962500	12982500	chr3R	14262500	14282500
chr3R	12962500	12982500	chr3R	14282500	14302500
chr3R	12962500	12982500	chr3R	14302500	14322500
chr3R	12962500	12982500	chr3R	14322500	14342500
chr3R	12962500	12982500	chr3R	14342500	14362500
chr3R	12962500	12982500	chr3R	14382500	14402500
chr3R	12962500	12982500	chr3R	14402500	14422500
chr3R	12962500	12982500	chr3R	14422500	14442500
chr3R	12962500	12982500	chr3R	14522500	14542500
chr3R	12962500	12982500	chr3R	14542500	14562500
chr3R	12962500	12982500	chr3R	14562500	14582500
chr3R	12962500	12982500	chr3R	14602500	14622500
chr3R	12962500	12982500	chr3R	14642500	14662500
chr3R	12962500	12982500	chr3R	14682500	14702500
chr3R	12962500	12982500	chr3R	14702500	14722500
chr3R	12962500	12982500	chr3R	14722500	14742500
chr3R	12962500	12982500	chr3R	14742500	14762500
chr3R	12962500	12982500	chr3R	14762500	14782500
chr3R	12962500	12982500	chr3R	14822500	14842500
chr3R	12962500	12982500	chr3R	14862500	14882500
chr3R	12962500	12982500	chr3R	14882500	14902500
chr3R	12962500	12982500	chr3R	14902500	14922500
chr3R	12962500	12982500	chr3R	14922500	14942500
chr3R	12962500	12982500	chr3R	14942500	14962500
chr3R	12962500	12982500	chr3R	15002500	15022500
chr3R	12962500	12982500	chr3R	15022500	15042500
chr3R	12962500	12982500	chr3R	15082500	15102500
chr3R	12962500	12982500	chr3R	15122500	15142500
chr3R	12962500	12982500	chr3R	15142500	15162500
chr3R	12962500	12982500	chr3R	15162500	15182500
chr3R	12962500	12982500	chr3R	15182500	15202500
chr3R	12962500	12982500	chr3R	15202500	15222500
chr3R	12962500	12982500	chr3R	15222500	15242500
chr3R	12962500	12982500	chr3R	15282500	15302500
chr3R	12962500	12982500	chr3R	15342500	15362500
chr3R	12962500	12982500	chr3R	15382500	15402500
chr3R	12962500	12982500	chr3R	15482500	15502500
chr3R	12962500	12982500	chr3R	15522500	15542500
chr3R	12962500	12982500	chr3R	15662500	15682500
chr3R	12962500	12982500	chr3R	15822500	15842500
chr3R	12962500	12982500	chr3R	15842500	15862500
chr3R	12962500	12982500	chr3R	15942500	15962500
chr3R	12962500	12982500	chr3R	15962500	15982500
chr3R	12962500	12982500	chr3R	16022500	16042500
chr3R	12962500	12982500	chr3R	16042500	16062500
chr3R	12962500	12982500	chr3R	16062500	16082500
chr3R	12962500	12982500	chr3R	16082500	16102500
chr3R	12962500	12982500	chr3R	16142500	16162500
chr3R	12962500	12982500	chr3R	16182500	16202500
chr3R	12962500	12982500	chr3R	16202500	16222500
chr3R	12962500	12982500	chr3R	16262500	16282500
chr3R	12962500	12982500	chr3R	16462500	16482500
chr3R	12962500	12982500	chr3R	16922500	16942500
chr3R	12962500	12982500	chr3R	17002500	17022500
chr3R	12962500	12982500	chr3R	17042500	17062500
chr3R	12962500	12982500	chr3R	17082500	17102500
chr3R	12962500	12982500	chr3R	17182500	17202500
chr3R	12962500	12982500	chr3R	18222500	18242500
chr3R	12962500	12982500	chr3R	18282500	18302500
chr3R	12962500	12982500	chr3R	18362500	18382500
chr3R	12962500	12982500	chr3R	19622500	19642500
chr3R	12962500	12982500	chr3R	19862500	19882500
chr3R	12962500	12982500	chr3R	20942500	20962500
chr3R	12962500	12982500	chr3R	25302500	25322500
chr3R	12982500	13002500	chr3R	14722500	14742500
chr3R	12982500	13002500	chr3R	14882500	14902500
chr3R	12982500	13002500	chr3R	15202500	15222500
chr3R	12982500	13002500	chr3R	15222500	15242500
chr3R	12982500	13002500	chr3R	15842500	15862500
chr3R	13002500	13022500	chr3R	14722500	14742500
chr3R	13022500	13042500	chr3R	13542500	13562500
chr3R	13022500	13042500	chr3R	13562500	13582500
chr3R	13022500	13042500	chr3R	13622500	13642500
chr3R	13022500	13042500	chr3R	13642500	13662500
chr3R	13022500	13042500	chr3R	13662500	13682500
chr3R	13022500	13042500	chr3R	13722500	13742500
chr3R	13022500	13042500	chr3R	13802500	13822500
chr3R	13022500	13042500	chr3R	13962500	13982500
chr3R	13022500	13042500	chr3R	14002500	14022500
chr3R	13022500	13042500	chr3R	14022500	14042500
chr3R	13022500	13042500	chr3R	14062500	14082500
chr3R	13022500	13042500	chr3R	14102500	14122500
chr3R	13022500	13042500	chr3R	14122500	14142500
chr3R	13022500	13042500	chr3R	14262500	14282500
chr3R	13022500	13042500	chr3R	14282500	14302500
chr3R	13022500	13042500	chr3R	14302500	14322500
chr3R	13022500	13042500	chr3R	14322500	14342500
chr3R	13022500	13042500	chr3R	14342500	14362500
chr3R	13022500	13042500	chr3R	14362500	14382500
chr3R	13022500	13042500	chr3R	14382500	14402500
chr3R	13022500	13042500	chr3R	14402500	14422500
chr3R	13022500	13042500	chr3R	14422500	14442500
chr3R	13022500	13042500	chr3R	14522500	14542500
chr3R	13022500	13042500	chr3R	14542500	14562500
chr3R	13022500	13042500	chr3R	14562500	14582500
chr3R	13022500	13042500	chr3R	14602500	14622500
chr3R	13022500	13042500	chr3R	14622500	14642500
chr3R	13022500	13042500	chr3R	14642500	14662500
chr3R	13022500	13042500	chr3R	14662500	14682500
chr3R	13022500	13042500	chr3R	14702500	14722500
chr3R	13022500	13042500	chr3R	14722500	14742500
chr3R	13022500	13042500	chr3R	14742500	14762500
chr3R	13022500	13042500	chr3R	14762500	14782500
chr3R	13022500	13042500	chr3R	14822500	14842500
chr3R	13022500	13042500	chr3R	14842500	14862500
chr3R	13022500	13042500	chr3R	14862500	14882500
chr3R	13022500	13042500	chr3R	14882500	14902500
chr3R	13022500	13042500	chr3R	14902500	14922500
chr3R	13022500	13042500	chr3R	14962500	14982500
chr3R	13022500	13042500	chr3R	15002500	15022500
chr3R	13022500	13042500	chr3R	15082500	15102500
chr3R	13022500	13042500	chr3R	15122500	15142500
chr3R	13022500	13042500	chr3R	15142500	15162500
chr3R	13022500	13042500	chr3R	15202500	15222500
chr3R	13022500	13042500	chr3R	15222500	15242500
chr3R	13022500	13042500	chr3R	15302500	15322500
chr3R	13022500	13042500	chr3R	15362500	15382500
chr3R	13022500	13042500	chr3R	15522500	15542500
chr3R	13022500	13042500	chr3R	15822500	15842500
chr3R	13022500	13042500	chr3R	15842500	15862500
chr3R	13022500	13042500	chr3R	15882500	15902500
chr3R	13022500	13042500	chr3R	15922500	15942500
chr3R	13022500	13042500	chr3R	15962500	15982500
chr3R	13022500	13042500	chr3R	16002500	16022500
chr3R	13022500	13042500	chr3R	16022500	16042500
chr3R	13022500	13042500	chr3R	16042500	16062500
chr3R	13022500	13042500	chr3R	16062500	16082500
chr3R	13022500	13042500	chr3R	16082500	16102500
chr3R	13022500	13042500	chr3R	16182500	16202500
chr3R	13022500	13042500	chr3R	16202500	16222500
chr3R	13022500	13042500	chr3R	16222500	16242500
chr3R	13022500	13042500	chr3R	16242500	16262500
chr3R	13022500	13042500	chr3R	16262500	16282500
chr3R	13022500	13042500	chr3R	16622500	16642500
chr3R	13022500	13042500	chr3R	16982500	17002500
chr3R	13022500	13042500	chr3R	17002500	17022500
chr3R	13022500	13042500	chr3R	17042500	17062500
chr3R	13022500	13042500	chr3R	17082500	17102500
chr3R	13022500	13042500	chr3R	17182500	17202500
chr3R	13022500	13042500	chr3R	17382500	17402500
chr3R	13022500	13042500	chr3R	18222500	18242500
chr3R	13022500	13042500	chr3R	19142500	19162500
chr3R	13022500	13042500	chr3R	19182500	19202500
chr3R	13022500	13042500	chr3R	19882500	19902500
chr3R	13022500	13042500	chr3R	20942500	20962500
chr3R	13022500	13042500	chr3R	21342500	21362500
chr3R	13022500	13042500	chr3R	23282500	23302500
chr3R	13022500	13042500	chr3R	24002500	24022500
chr3R	13042500	13062500	chr3R	13562500	13582500
chr3R	13042500	13062500	chr3R	13582500	13602500
chr3R	13042500	13062500	chr3R	13622500	13642500
chr3R	13042500	13062500	chr3R	13642500	13662500
chr3R	13042500	13062500	chr3R	13662500	13682500
chr3R	13042500	13062500	chr3R	13722500	13742500
chr3R	13042500	13062500	chr3R	13782500	13802500
chr3R	13042500	13062500	chr3R	13802500	13822500
chr3R	13042500	13062500	chr3R	13822500	13842500
chr3R	13042500	13062500	chr3R	13942500	13962500
chr3R	13042500	13062500	chr3R	14022500	14042500
chr3R	13042500	13062500	chr3R	14062500	14082500
chr3R	13042500	13062500	chr3R	14102500	14122500
chr3R	13042500	13062500	chr3R	14122500	14142500
chr3R	13042500	13062500	chr3R	14262500	14282500
chr3R	13042500	13062500	chr3R	14282500	14302500
chr3R	13042500	13062500	chr3R	14302500	14322500
chr3R	13042500	13062500	chr3R	14322500	14342500
chr3R	13042500	13062500	chr3R	14342500	14362500
chr3R	13042500	13062500	chr3R	14382500	14402500
chr3R	13042500	13062500	chr3R	14422500	14442500
chr3R	13042500	13062500	chr3R	14522500	14542500
chr3R	13042500	13062500	chr3R	14602500	14622500
chr3R	13042500	13062500	chr3R	14622500	14642500
chr3R	13042500	13062500	chr3R	14642500	14662500
chr3R	13042500	13062500	chr3R	14722500	14742500
chr3R	13042500	13062500	chr3R	14742500	14762500
chr3R	13042500	13062500	chr3R	14862500	14882500
chr3R	13042500	13062500	chr3R	14882500	14902500
chr3R	13042500	13062500	chr3R	14902500	14922500
chr3R	13042500	13062500	chr3R	14922500	14942500
chr3R	13042500	13062500	chr3R	14942500	14962500
chr3R	13042500	13062500	chr3R	14962500	14982500
chr3R	13042500	13062500	chr3R	15002500	15022500
chr3R	13042500	13062500	chr3R	15102500	15122500
chr3R	13042500	13062500	chr3R	15122500	15142500
chr3R	13042500	13062500	chr3R	15142500	15162500
chr3R	13042500	13062500	chr3R	15202500	15222500
chr3R	13042500	13062500	chr3R	15222500	15242500
chr3R	13042500	13062500	chr3R	15282500	15302500
chr3R	13042500	13062500	chr3R	15302500	15322500
chr3R	13042500	13062500	chr3R	15702500	15722500
chr3R	13042500	13062500	chr3R	15822500	15842500
chr3R	13042500	13062500	chr3R	15882500	15902500
chr3R	13042500	13062500	chr3R	15922500	15942500
chr3R	13042500	13062500	chr3R	16022500	16042500
chr3R	13042500	13062500	chr3R	16042500	16062500
chr3R	13042500	13062500	chr3R	16082500	16102500
chr3R	13042500	13062500	chr3R	16202500	16222500
chr3R	13042500	13062500	chr3R	19602500	19622500
chr3R	13042500	13062500	chr3R	21202500	21222500
chr3R	13042500	13062500	chr3R	21262500	21282500
chr3R	13082500	13102500	chr3R	13622500	13642500
chr3R	13082500	13102500	chr3R	13642500	13662500
chr3R	13082500	13102500	chr3R	13662500	13682500
chr3R	13082500	13102500	chr3R	13722500	13742500
chr3R	13082500	13102500	chr3R	13742500	13762500
chr3R	13082500	13102500	chr3R	13802500	13822500
chr3R	13082500	13102500	chr3R	13822500	13842500
chr3R	13082500	13102500	chr3R	13902500	13922500
chr3R	13082500	13102500	chr3R	13962500	13982500
chr3R	13082500	13102500	chr3R	14022500	14042500
chr3R	13082500	13102500	chr3R	14102500	14122500
chr3R	13082500	13102500	chr3R	14262500	14282500
chr3R	13082500	13102500	chr3R	14342500	14362500
chr3R	13082500	13102500	chr3R	14382500	14402500
chr3R	13082500	13102500	chr3R	14422500	14442500
chr3R	13082500	13102500	chr3R	14522500	14542500
chr3R	13082500	13102500	chr3R	14602500	14622500
chr3R	13082500	13102500	chr3R	14622500	14642500
chr3R	13082500	13102500	chr3R	14722500	14742500
chr3R	13082500	13102500	chr3R	14742500	14762500
chr3R	13082500	13102500	chr3R	14882500	14902500
chr3R	13082500	13102500	chr3R	14922500	14942500
chr3R	13082500	13102500	chr3R	14942500	14962500
chr3R	13082500	13102500	chr3R	15002500	15022500
chr3R	13082500	13102500	chr3R	15142500	15162500
chr3R	13082500	13102500	chr3R	15202500	15222500
chr3R	13082500	13102500	chr3R	15282500	15302500
chr3R	13082500	13102500	chr3R	15302500	15322500
chr3R	13082500	13102500	chr3R	15742500	15762500
chr3R	13082500	13102500	chr3R	15822500	15842500
chr3R	13082500	13102500	chr3R	15882500	15902500
chr3R	13082500	13102500	chr3R	16042500	16062500
chr3R	13082500	13102500	chr3R	16062500	16082500
chr3R	13082500	13102500	chr3R	23302500	23322500
chr3R	13102500	13122500	chr3R	13622500	13642500
chr3R	13102500	13122500	chr3R	13642500	13662500
chr3R	13102500	13122500	chr3R	13662500	13682500
chr3R	13102500	13122500	chr3R	13722500	13742500
chr3R	13102500	13122500	chr3R	13742500	13762500
chr3R	13102500	13122500	chr3R	13802500	13822500
chr3R	13102500	13122500	chr3R	13822500	13842500
chr3R	13102500	13122500	chr3R	13902500	13922500
chr3R	13102500	13122500	chr3R	13962500	13982500
chr3R	13102500	13122500	chr3R	14062500	14082500
chr3R	13102500	13122500	chr3R	14082500	14102500
chr3R	13102500	13122500	chr3R	14102500	14122500
chr3R	13102500	13122500	chr3R	14122500	14142500
chr3R	13102500	13122500	chr3R	14262500	14282500
chr3R	13102500	13122500	chr3R	14342500	14362500
chr3R	13102500	13122500	chr3R	14382500	14402500
chr3R	13102500	13122500	chr3R	14402500	14422500
chr3R	13102500	13122500	chr3R	14422500	14442500
chr3R	13102500	13122500	chr3R	14522500	14542500
chr3R	13102500	13122500	chr3R	14542500	14562500
chr3R	13102500	13122500	chr3R	14562500	14582500
chr3R	13102500	13122500	chr3R	14602500	14622500
chr3R	13102500	13122500	chr3R	14642500	14662500
chr3R	13102500	13122500	chr3R	14722500	14742500
chr3R	13102500	13122500	chr3R	14762500	14782500
chr3R	13102500	13122500	chr3R	14822500	14842500
chr3R	13102500	13122500	chr3R	14862500	14882500
chr3R	13102500	13122500	chr3R	14882500	14902500
chr3R	13102500	13122500	chr3R	14902500	14922500
chr3R	13102500	13122500	chr3R	14942500	14962500
chr3R	13102500	13122500	chr3R	14962500	14982500
chr3R	13102500	13122500	chr3R	15002500	15022500
chr3R	13102500	13122500	chr3R	15022500	15042500
chr3R	13102500	13122500	chr3R	15122500	15142500
chr3R	13102500	13122500	chr3R	15142500	15162500
chr3R	13102500	13122500	chr3R	15182500	15202500
chr3R	13102500	13122500	chr3R	15202500	15222500
chr3R	13102500	13122500	chr3R	15222500	15242500
chr3R	13102500	13122500	chr3R	15702500	15722500
chr3R	13102500	13122500	chr3R	15822500	15842500
chr3R	13102500	13122500	chr3R	16022500	16042500
chr3R	13102500	13122500	chr3R	16042500	16062500
chr3R	13102500	13122500	chr3R	21262500	21282500
chr3R	13102500	13122500	chr3R	23342500	23362500
chr3R	13122500	13142500	chr3R	13642500	13662500
chr3R	13122500	13142500	chr3R	13662500	13682500
chr3R	13122500	13142500	chr3R	13722500	13742500
chr3R	13122500	13142500	chr3R	13742500	13762500
chr3R	13122500	13142500	chr3R	13902500	13922500
chr3R	13122500	13142500	chr3R	13942500	13962500
chr3R	13122500	13142500	chr3R	14002500	14022500
chr3R	13122500	13142500	chr3R	14022500	14042500
chr3R	13122500	13142500	chr3R	14062500	14082500
chr3R	13122500	13142500	chr3R	14102500	14122500
chr3R	13122500	13142500	chr3R	14122500	14142500
chr3R	13122500	13142500	chr3R	14162500	14182500
chr3R	13122500	13142500	chr3R	14262500	14282500
chr3R	13122500	13142500	chr3R	14342500	14362500
chr3R	13122500	13142500	chr3R	14422500	14442500
chr3R	13122500	13142500	chr3R	14522500	14542500
chr3R	13122500	13142500	chr3R	14542500	14562500
chr3R	13122500	13142500	chr3R	14602500	14622500
chr3R	13122500	13142500	chr3R	14622500	14642500
chr3R	13122500	13142500	chr3R	14722500	14742500
chr3R	13122500	13142500	chr3R	14822500	14842500
chr3R	13122500	13142500	chr3R	14842500	14862500
chr3R	13122500	13142500	chr3R	14862500	14882500
chr3R	13122500	13142500	chr3R	14882500	14902500
chr3R	13122500	13142500	chr3R	14942500	14962500
chr3R	13122500	13142500	chr3R	15002500	15022500
chr3R	13122500	13142500	chr3R	15142500	15162500
chr3R	13122500	13142500	chr3R	15742500	15762500
chr3R	13122500	13142500	chr3R	15822500	15842500
chr3R	13122500	13142500	chr3R	16022500	16042500
chr3R	13122500	13142500	chr3R	16082500	16102500
chr3R	13122500	13142500	chr3R	19882500	19902500
chr3R	13142500	13162500	chr3R	14102500	14122500
chr3R	13142500	13162500	chr3R	14522500	14542500
chr3R	13142500	13162500	chr3R	14722500	14742500
chr3R	13142500	13162500	chr3R	14962500	14982500
chr3R	13142500	13162500	chr3R	15002500	15022500
chr3R	13142500	13162500	chr3R	15142500	15162500
chr3R	13182500	13202500	chr3R	13722500	13742500
chr3R	13182500	13202500	chr3R	13742500	13762500
chr3R	13182500	13202500	chr3R	13802500	13822500
chr3R	13182500	13202500	chr3R	13902500	13922500
chr3R	13182500	13202500	chr3R	13962500	13982500
chr3R	13182500	13202500	chr3R	14002500	14022500
chr3R	13182500	13202500	chr3R	14062500	14082500
chr3R	13182500	13202500	chr3R	14102500	14122500
chr3R	13182500	13202500	chr3R	14122500	14142500
chr3R	13182500	13202500	chr3R	14142500	14162500
chr3R	13182500	13202500	chr3R	14162500	14182500
chr3R	13182500	13202500	chr3R	14262500	14282500
chr3R	13182500	13202500	chr3R	14342500	14362500
chr3R	13182500	13202500	chr3R	14382500	14402500
chr3R	13182500	13202500	chr3R	14422500	14442500
chr3R	13182500	13202500	chr3R	14522500	14542500
chr3R	13182500	13202500	chr3R	14542500	14562500
chr3R	13182500	13202500	chr3R	14562500	14582500
chr3R	13182500	13202500	chr3R	14602500	14622500
chr3R	13182500	13202500	chr3R	14722500	14742500
chr3R	13182500	13202500	chr3R	14762500	14782500
chr3R	13182500	13202500	chr3R	14842500	14862500
chr3R	13182500	13202500	chr3R	14862500	14882500
chr3R	13182500	13202500	chr3R	14882500	14902500
chr3R	13182500	13202500	chr3R	14922500	14942500
chr3R	13182500	13202500	chr3R	14942500	14962500
chr3R	13182500	13202500	chr3R	14962500	14982500
chr3R	13182500	13202500	chr3R	14982500	15002500
chr3R	13182500	13202500	chr3R	15002500	15022500
chr3R	13182500	13202500	chr3R	15022500	15042500
chr3R	13182500	13202500	chr3R	15042500	15062500
chr3R	13182500	13202500	chr3R	15122500	15142500
chr3R	13182500	13202500	chr3R	15142500	15162500
chr3R	13182500	13202500	chr3R	15522500	15542500
chr3R	13182500	13202500	chr3R	15702500	15722500
chr3R	13182500	13202500	chr3R	15742500	15762500
chr3R	13182500	13202500	chr3R	15822500	15842500
chr3R	13182500	13202500	chr3R	16082500	16102500
chr3R	13182500	13202500	chr3R	16262500	16282500
chr3R	13182500	13202500	chr3R	17182500	17202500
chr3R	13182500	13202500	chr3R	19582500	19602500
chr3R	13182500	13202500	chr3R	19602500	19622500
chr3R	13182500	13202500	chr3R	23282500	23302500
chr3R	13182500	13202500	chr3R	23422500	23442500
chr3R	13182500	13202500	chr3R	23562500	23582500
chr3R	13202500	13222500	chr3R	13722500	13742500
chr3R	13202500	13222500	chr3R	13802500	13822500
chr3R	13202500	13222500	chr3R	13822500	13842500
chr3R	13202500	13222500	chr3R	14062500	14082500
chr3R	13202500	13222500	chr3R	14102500	14122500
chr3R	13202500	13222500	chr3R	14122500	14142500
chr3R	13202500	13222500	chr3R	14262500	14282500
chr3R	13202500	13222500	chr3R	14382500	14402500
chr3R	13202500	13222500	chr3R	14422500	14442500
chr3R	13202500	13222500	chr3R	14522500	14542500
chr3R	13202500	13222500	chr3R	14542500	14562500
chr3R	13202500	13222500	chr3R	14602500	14622500
chr3R	13202500	13222500	chr3R	14722500	14742500
chr3R	13202500	13222500	chr3R	14822500	14842500
chr3R	13202500	13222500	chr3R	14882500	14902500
chr3R	13202500	13222500	chr3R	14902500	14922500
chr3R	13202500	13222500	chr3R	14942500	14962500
chr3R	13202500	13222500	chr3R	14982500	15002500
chr3R	13202500	13222500	chr3R	15002500	15022500
chr3R	13202500	13222500	chr3R	15022500	15042500
chr3R	13202500	13222500	chr3R	15042500	15062500
chr3R	13202500	13222500	chr3R	15142500	15162500
chr3R	13202500	13222500	chr3R	15182500	15202500
chr3R	13202500	13222500	chr3R	15282500	15302500
chr3R	13202500	13222500	chr3R	15702500	15722500
chr3R	13202500	13222500	chr3R	15822500	15842500
chr3R	13202500	13222500	chr3R	16022500	16042500
chr3R	13202500	13222500	chr3R	19522500	19542500
chr3R	13242500	13262500	chr3R	13802500	13822500
chr3R	13242500	13262500	chr3R	13822500	13842500
chr3R	13242500	13262500	chr3R	13902500	13922500
chr3R	13242500	13262500	chr3R	13942500	13962500
chr3R	13242500	13262500	chr3R	13962500	13982500
chr3R	13242500	13262500	chr3R	14002500	14022500
chr3R	13242500	13262500	chr3R	14062500	14082500
chr3R	13242500	13262500	chr3R	14082500	14102500
chr3R	13242500	13262500	chr3R	14102500	14122500
chr3R	13242500	13262500	chr3R	14122500	14142500
chr3R	13242500	13262500	chr3R	14262500	14282500
chr3R	13242500	13262500	chr3R	14282500	14302500
chr3R	13242500	13262500	chr3R	14302500	14322500
chr3R	13242500	13262500	chr3R	14342500	14362500
chr3R	13242500	13262500	chr3R	14382500	14402500
chr3R	13242500	13262500	chr3R	14422500	14442500
chr3R	13242500	13262500	chr3R	14522500	14542500
chr3R	13242500	13262500	chr3R	14542500	14562500
chr3R	13242500	13262500	chr3R	14562500	14582500
chr3R	13242500	13262500	chr3R	14602500	14622500
chr3R	13242500	13262500	chr3R	14622500	14642500
chr3R	13242500	13262500	chr3R	14642500	14662500
chr3R	13242500	13262500	chr3R	14722500	14742500
chr3R	13242500	13262500	chr3R	14742500	14762500
chr3R	13242500	13262500	chr3R	14762500	14782500
chr3R	13242500	13262500	chr3R	14842500	14862500
chr3R	13242500	13262500	chr3R	14862500	14882500
chr3R	13242500	13262500	chr3R	14882500	14902500
chr3R	13242500	13262500	chr3R	14902500	14922500
chr3R	13242500	13262500	chr3R	14922500	14942500
chr3R	13242500	13262500	chr3R	14942500	14962500
chr3R	13242500	13262500	chr3R	14962500	14982500
chr3R	13242500	13262500	chr3R	15002500	15022500
chr3R	13242500	13262500	chr3R	15022500	15042500
chr3R	13242500	13262500	chr3R	15042500	15062500
chr3R	13242500	13262500	chr3R	15122500	15142500
chr3R	13242500	13262500	chr3R	15142500	15162500
chr3R	13242500	13262500	chr3R	15202500	15222500
chr3R	13242500	13262500	chr3R	15302500	15322500
chr3R	13242500	13262500	chr3R	15822500	15842500
chr3R	13242500	13262500	chr3R	15882500	15902500
chr3R	13242500	13262500	chr3R	16022500	16042500
chr3R	13242500	13262500	chr3R	16042500	16062500
chr3R	13242500	13262500	chr3R	16062500	16082500
chr3R	13242500	13262500	chr3R	16082500	16102500
chr3R	13242500	13262500	chr3R	16262500	16282500
chr3R	13242500	13262500	chr3R	17002500	17022500
chr3R	13242500	13262500	chr3R	19582500	19602500
chr3R	13242500	13262500	chr3R	19622500	19642500
chr3R	13242500	13262500	chr3R	19862500	19882500
chr3R	13242500	13262500	chr3R	21342500	21362500
chr3R	13262500	13282500	chr3R	14022500	14042500
chr3R	13262500	13282500	chr3R	14062500	14082500
chr3R	13262500	13282500	chr3R	14102500	14122500
chr3R	13262500	13282500	chr3R	14302500	14322500
chr3R	13262500	13282500	chr3R	14342500	14362500
chr3R	13262500	13282500	chr3R	14422500	14442500
chr3R	13262500	13282500	chr3R	14522500	14542500
chr3R	13262500	13282500	chr3R	14602500	14622500
chr3R	13262500	13282500	chr3R	14642500	14662500
chr3R	13262500	13282500	chr3R	14722500	14742500
chr3R	13262500	13282500	chr3R	14762500	14782500
chr3R	13262500	13282500	chr3R	14902500	14922500
chr3R	13262500	13282500	chr3R	14942500	14962500
chr3R	13262500	13282500	chr3R	15142500	15162500
chr3R	13262500	13282500	chr3R	15202500	15222500
chr3R	13262500	13282500	chr3R	15822500	15842500
chr3R	13262500	13282500	chr3R	16042500	16062500
chr3R	13262500	13282500	chr3R	21202500	21222500
chr3R	13282500	13302500	chr3R	14102500	14122500
chr3R	13282500	13302500	chr3R	14722500	14742500
chr3R	13282500	13302500	chr3R	15142500	15162500
chr3R	13322500	13342500	chr3R	14102500	14122500
chr3R	13322500	13342500	chr3R	14722500	14742500
chr3R	13322500	13342500	chr3R	14942500	14962500
chr3R	13322500	13342500	chr3R	15022500	15042500
chr3R	13322500	13342500	chr3R	15142500	15162500
chr3R	13342500	13362500	chr3R	13902500	13922500
chr3R	13342500	13362500	chr3R	14022500	14042500
chr3R	13342500	13362500	chr3R	14102500	14122500
chr3R	13342500	13362500	chr3R	14122500	14142500
chr3R	13342500	13362500	chr3R	14262500	14282500
chr3R	13342500	13362500	chr3R	14342500	14362500
chr3R	13342500	13362500	chr3R	14382500	14402500
chr3R	13342500	13362500	chr3R	14422500	14442500
chr3R	13342500	13362500	chr3R	14522500	14542500
chr3R	13342500	13362500	chr3R	14542500	14562500
chr3R	13342500	13362500	chr3R	14562500	14582500
chr3R	13342500	13362500	chr3R	14602500	14622500
chr3R	13342500	13362500	chr3R	14722500	14742500
chr3R	13342500	13362500	chr3R	14842500	14862500
chr3R	13342500	13362500	chr3R	14902500	14922500
chr3R	13342500	13362500	chr3R	14942500	14962500
chr3R	13342500	13362500	chr3R	14962500	14982500
chr3R	13342500	13362500	chr3R	14982500	15002500
chr3R	13342500	13362500	chr3R	15002500	15022500
chr3R	13342500	13362500	chr3R	15022500	15042500
chr3R	13342500	13362500	chr3R	15142500	15162500
chr3R	13342500	13362500	chr3R	15222500	15242500
chr3R	13342500	13362500	chr3R	15822500	15842500
chr3R	13342500	13362500	chr3R	16022500	16042500
chr3R	13342500	13362500	chr3R	16062500	16082500
chr3R	13342500	13362500	chr3R	16082500	16102500
chr3R	13342500	13362500	chr3R	17182500	17202500
chr3R	13342500	13362500	chr3R	23622500	23642500
chr3R	13362500	13382500	chr3R	13902500	13922500
chr3R	13362500	13382500	chr3R	13942500	13962500
chr3R	13362500	13382500	chr3R	13962500	13982500
chr3R	13362500	13382500	chr3R	14002500	14022500
chr3R	13362500	13382500	chr3R	14022500	14042500
chr3R	13362500	13382500	chr3R	14062500	14082500
chr3R	13362500	13382500	chr3R	14102500	14122500
chr3R	13362500	13382500	chr3R	14122500	14142500
chr3R	13362500	13382500	chr3R	14262500	14282500
chr3R	13362500	13382500	chr3R	14302500	14322500
chr3R	13362500	13382500	chr3R	14342500	14362500
chr3R	13362500	13382500	chr3R	14362500	14382500
chr3R	13362500	13382500	chr3R	14422500	14442500
chr3R	13362500	13382500	chr3R	14522500	14542500
chr3R	13362500	13382500	chr3R	14542500	14562500
chr3R	13362500	13382500	chr3R	14562500	14582500
chr3R	13362500	13382500	chr3R	14602500	14622500
chr3R	13362500	13382500	chr3R	14622500	14642500
chr3R	13362500	13382500	chr3R	14642500	14662500
chr3R	13362500	13382500	chr3R	14722500	14742500
chr3R	13362500	13382500	chr3R	14882500	14902500
chr3R	13362500	13382500	chr3R	14902500	14922500
chr3R	13362500	13382500	chr3R	14942500	14962500
chr3R	13362500	13382500	chr3R	14962500	14982500
chr3R	13362500	13382500	chr3R	15122500	15142500
chr3R	13362500	13382500	chr3R	15142500	15162500
chr3R	13362500	13382500	chr3R	15202500	15222500
chr3R	13362500	13382500	chr3R	15282500	15302500
chr3R	13362500	13382500	chr3R	16062500	16082500
chr3R	13362500	13382500	chr3R	17642500	17662500
chr3R	13362500	13382500	chr3R	20862500	20882500
chr3R	13362500	13382500	chr3R	23282500	23302500
chr3R	13402500	13422500	chr3R	14102500	14122500
chr3R	13402500	13422500	chr3R	14122500	14142500
chr3R	13402500	13422500	chr3R	14722500	14742500
chr3R	13462500	13482500	chr3R	13982500	14002500
chr3R	13462500	13482500	chr3R	14002500	14022500
chr3R	13462500	13482500	chr3R	14022500	14042500
chr3R	13462500	13482500	chr3R	14062500	14082500
chr3R	13462500	13482500	chr3R	14082500	14102500
chr3R	13462500	13482500	chr3R	14102500	14122500
chr3R	13462500	13482500	chr3R	14122500	14142500
chr3R	13462500	13482500	chr3R	14342500	14362500
chr3R	13462500	13482500	chr3R	14382500	14402500
chr3R	13462500	13482500	chr3R	14422500	14442500
chr3R	13462500	13482500	chr3R	14562500	14582500
chr3R	13462500	13482500	chr3R	14602500	14622500
chr3R	13462500	13482500	chr3R	14642500	14662500
chr3R	13462500	13482500	chr3R	14722500	14742500
chr3R	13462500	13482500	chr3R	14822500	14842500
chr3R	13462500	13482500	chr3R	14882500	14902500
chr3R	13462500	13482500	chr3R	15002500	15022500
chr3R	13462500	13482500	chr3R	15182500	15202500
chr3R	13462500	13482500	chr3R	15822500	15842500
chr3R	13462500	13482500	chr3R	16022500	16042500
chr3R	13462500	13482500	chr3R	16042500	16062500
chr3R	13482500	13502500	chr3R	14002500	14022500
chr3R	13482500	13502500	chr3R	14062500	14082500
chr3R	13482500	13502500	chr3R	14102500	14122500
chr3R	13482500	13502500	chr3R	14522500	14542500
chr3R	13482500	13502500	chr3R	14602500	14622500
chr3R	13482500	13502500	chr3R	14722500	14742500
chr3R	13482500	13502500	chr3R	14882500	14902500
chr3R	13482500	13502500	chr3R	14942500	14962500
chr3R	13482500	13502500	chr3R	17322500	17342500
chr3R	13502500	13522500	chr3R	14102500	14122500
chr3R	13502500	13522500	chr3R	14342500	14362500
chr3R	13502500	13522500	chr3R	14382500	14402500
chr3R	13502500	13522500	chr3R	14522500	14542500
chr3R	13502500	13522500	chr3R	14602500	14622500
chr3R	13502500	13522500	chr3R	14722500	14742500
chr3R	13522500	13542500	chr3R	14102500	14122500
chr3R	13522500	13542500	chr3R	14722500	14742500
chr3R	13522500	13542500	chr3R	14822500	14842500
chr3R	13522500	13542500	chr3R	15142500	15162500
chr3R	13542500	13562500	chr3R	14062500	14082500
chr3R	13542500	13562500	chr3R	14082500	14102500
chr3R	13542500	13562500	chr3R	14102500	14122500
chr3R	13542500	13562500	chr3R	14122500	14142500
chr3R	13542500	13562500	chr3R	14142500	14162500
chr3R	13542500	13562500	chr3R	14262500	14282500
chr3R	13542500	13562500	chr3R	14302500	14322500
chr3R	13542500	13562500	chr3R	14342500	14362500
chr3R	13542500	13562500	chr3R	14382500	14402500
chr3R	13542500	13562500	chr3R	14422500	14442500
chr3R	13542500	13562500	chr3R	14522500	14542500
chr3R	13542500	13562500	chr3R	14542500	14562500
chr3R	13542500	13562500	chr3R	14562500	14582500
chr3R	13542500	13562500	chr3R	14602500	14622500
chr3R	13542500	13562500	chr3R	14622500	14642500
chr3R	13542500	13562500	chr3R	14722500	14742500
chr3R	13542500	13562500	chr3R	14742500	14762500
chr3R	13542500	13562500	chr3R	14822500	14842500
chr3R	13542500	13562500	chr3R	14842500	14862500
chr3R	13542500	13562500	chr3R	14862500	14882500
chr3R	13542500	13562500	chr3R	14882500	14902500
chr3R	13542500	13562500	chr3R	14922500	14942500
chr3R	13542500	13562500	chr3R	14942500	14962500
chr3R	13542500	13562500	chr3R	14962500	14982500
chr3R	13542500	13562500	chr3R	14982500	15002500
chr3R	13542500	13562500	chr3R	15002500	15022500
chr3R	13542500	13562500	chr3R	15022500	15042500
chr3R	13542500	13562500	chr3R	15042500	15062500
chr3R	13542500	13562500	chr3R	15102500	15122500
chr3R	13542500	13562500	chr3R	15142500	15162500
chr3R	13542500	13562500	chr3R	15182500	15202500
chr3R	13542500	13562500	chr3R	15202500	15222500
chr3R	13542500	13562500	chr3R	15222500	15242500
chr3R	13542500	13562500	chr3R	15302500	15322500
chr3R	13542500	13562500	chr3R	15382500	15402500
chr3R	13542500	13562500	chr3R	15422500	15442500
chr3R	13542500	13562500	chr3R	15702500	15722500
chr3R	13542500	13562500	chr3R	15882500	15902500
chr3R	13542500	13562500	chr3R	16042500	16062500
chr3R	13542500	13562500	chr3R	16262500	16282500
chr3R	13542500	13562500	chr3R	17042500	17062500
chr3R	13542500	13562500	chr3R	17642500	17662500
chr3R	13542500	13562500	chr3R	19582500	19602500
chr3R	13542500	13562500	chr3R	23282500	23302500
chr3R	13542500	13562500	chr3R	23562500	23582500
chr3R	13562500	13582500	chr3R	14102500	14122500
chr3R	13562500	13582500	chr3R	14602500	14622500
chr3R	13562500	13582500	chr3R	14902500	14922500
chr3R	13562500	13582500	chr3R	15142500	15162500
chr3R	13582500	13602500	chr3R	14102500	14122500
chr3R	13622500	13642500	chr3R	14262500	14282500
chr3R	13622500	13642500	chr3R	14382500	14402500
chr3R	13622500	13642500	chr3R	14422500	14442500
chr3R	13622500	13642500	chr3R	14522500	14542500
chr3R	13622500	13642500	chr3R	14542500	14562500
chr3R	13622500	13642500	chr3R	14562500	14582500
chr3R	13622500	13642500	chr3R	14602500	14622500
chr3R	13622500	13642500	chr3R	14622500	14642500
chr3R	13622500	13642500	chr3R	14642500	14662500
chr3R	13622500	13642500	chr3R	14722500	14742500
chr3R	13622500	13642500	chr3R	14822500	14842500
chr3R	13622500	13642500	chr3R	14882500	14902500
chr3R	13622500	13642500	chr3R	14942500	14962500
chr3R	13622500	13642500	chr3R	15002500	15022500
chr3R	13622500	13642500	chr3R	15142500	15162500
chr3R	13622500	13642500	chr3R	15202500	15222500
chr3R	13622500	13642500	chr3R	15222500	15242500
chr3R	13622500	13642500	chr3R	15882500	15902500
chr3R	13622500	13642500	chr3R	16042500	16062500
chr3R	13622500	13642500	chr3R	19582500	19602500
chr3R	13622500	13642500	chr3R	19882500	19902500
chr3R	13642500	13662500	chr3R	14262500	14282500
chr3R	13642500	13662500	chr3R	14602500	14622500
chr3R	13642500	13662500	chr3R	14722500	14742500
chr3R	13642500	13662500	chr3R	14882500	14902500
chr3R	13642500	13662500	chr3R	14902500	14922500
chr3R	13642500	13662500	chr3R	15142500	15162500
chr3R	13642500	13662500	chr3R	15202500	15222500
chr3R	13642500	13662500	chr3R	15822500	15842500
chr3R	13642500	13662500	chr3R	16042500	16062500
chr3R	13662500	13682500	chr3R	14262500	14282500
chr3R	13662500	13682500	chr3R	14302500	14322500
chr3R	13662500	13682500	chr3R	14322500	14342500
chr3R	13662500	13682500	chr3R	14342500	14362500
chr3R	13662500	13682500	chr3R	14382500	14402500
chr3R	13662500	13682500	chr3R	14422500	14442500
chr3R	13662500	13682500	chr3R	14522500	14542500
chr3R	13662500	13682500	chr3R	14562500	14582500
chr3R	13662500	13682500	chr3R	14602500	14622500
chr3R	13662500	13682500	chr3R	14642500	14662500
chr3R	13662500	13682500	chr3R	14722500	14742500
chr3R	13662500	13682500	chr3R	14882500	14902500
chr3R	13662500	13682500	chr3R	14902500	14922500
chr3R	13662500	13682500	chr3R	15122500	15142500
chr3R	13662500	13682500	chr3R	15142500	15162500
chr3R	13662500	13682500	chr3R	15182500	15202500
chr3R	13662500	13682500	chr3R	15202500	15222500
chr3R	13662500	13682500	chr3R	15222500	15242500
chr3R	13662500	13682500	chr3R	15282500	15302500
chr3R	13662500	13682500	chr3R	15302500	15322500
chr3R	13662500	13682500	chr3R	15422500	15442500
chr3R	13662500	13682500	chr3R	15822500	15842500
chr3R	13662500	13682500	chr3R	15962500	15982500
chr3R	13662500	13682500	chr3R	16042500	16062500
chr3R	13662500	13682500	chr3R	16062500	16082500
chr3R	13662500	13682500	chr3R	16082500	16102500
chr3R	13662500	13682500	chr3R	16262500	16282500
chr3R	13662500	13682500	chr3R	17002500	17022500
chr3R	13662500	13682500	chr3R	17022500	17042500
chr3R	13662500	13682500	chr3R	17042500	17062500
chr3R	13662500	13682500	chr3R	20802500	20822500
chr3R	13662500	13682500	chr3R	21102500	21122500
chr3R	13662500	13682500	chr3R	21202500	21222500
chr3R	13662500	13682500	chr3R	22602500	22622500
chr3R	13662500	13682500	chr3R	22662500	22682500
chr3R	13722500	13742500	chr3R	14262500	14282500
chr3R	13722500	13742500	chr3R	14342500	14362500
chr3R	13722500	13742500	chr3R	14382500	14402500
chr3R	13722500	13742500	chr3R	14422500	14442500
chr3R	13722500	13742500	chr3R	14522500	14542500
chr3R	13722500	13742500	chr3R	14562500	14582500
chr3R	13722500	13742500	chr3R	14602500	14622500
chr3R	13722500	13742500	chr3R	14722500	14742500
chr3R	13722500	13742500	chr3R	14842500	14862500
chr3R	13722500	13742500	chr3R	14942500	14962500
chr3R	13722500	13742500	chr3R	14962500	14982500
chr3R	13722500	13742500	chr3R	15002500	15022500
chr3R	13722500	13742500	chr3R	15022500	15042500
chr3R	13722500	13742500	chr3R	15122500	15142500
chr3R	13722500	13742500	chr3R	15142500	15162500
chr3R	13722500	13742500	chr3R	15182500	15202500
chr3R	13722500	13742500	chr3R	15822500	15842500
chr3R	13722500	13742500	chr3R	16062500	16082500
chr3R	13722500	13742500	chr3R	16082500	16102500
chr3R	13742500	13762500	chr3R	14522500	14542500
chr3R	13742500	13762500	chr3R	14722500	14742500
chr3R	13742500	13762500	chr3R	15142500	15162500
chr3R	13782500	13802500	chr3R	14522500	14542500
chr3R	13782500	13802500	chr3R	14722500	14742500
chr3R	13782500	13802500	chr3R	15282500	15302500
chr3R	13802500	13822500	chr3R	14342500	14362500
chr3R	13802500	13822500	chr3R	14382500	14402500
chr3R	13802500	13822500	chr3R	14422500	14442500
chr3R	13802500	13822500	chr3R	14522500	14542500
chr3R	13802500	13822500	chr3R	14542500	14562500
chr3R	13802500	13822500	chr3R	14602500	14622500
chr3R	13802500	13822500	chr3R	14722500	14742500
chr3R	13802500	13822500	chr3R	14942500	14962500
chr3R	13802500	13822500	chr3R	15002500	15022500
chr3R	13802500	13822500	chr3R	15202500	15222500
chr3R	13802500	13822500	chr3R	15822500	15842500
chr3R	13822500	13842500	chr3R	14342500	14362500
chr3R	13822500	13842500	chr3R	14522500	14542500
chr3R	13822500	13842500	chr3R	14562500	14582500
chr3R	13822500	13842500	chr3R	14602500	14622500
chr3R	13822500	13842500	chr3R	14722500	14742500
chr3R	13822500	13842500	chr3R	14742500	14762500
chr3R	13822500	13842500	chr3R	15002500	15022500
chr3R	13822500	13842500	chr3R	15142500	15162500
chr3R	13822500	13842500	chr3R	15202500	15222500
chr3R	13862500	13882500	chr3R	14722500	14742500
chr3R	13902500	13922500	chr3R	14422500	14442500
chr3R	13902500	13922500	chr3R	14522500	14542500
chr3R	13902500	13922500	chr3R	14542500	14562500
chr3R	13902500	13922500	chr3R	14562500	14582500
chr3R	13902500	13922500	chr3R	14602500	14622500
chr3R	13902500	13922500	chr3R	14722500	14742500
chr3R	13902500	13922500	chr3R	14882500	14902500
chr3R	13902500	13922500	chr3R	14922500	14942500
chr3R	13902500	13922500	chr3R	14942500	14962500
chr3R	13902500	13922500	chr3R	15042500	15062500
chr3R	13902500	13922500	chr3R	15122500	15142500
chr3R	13902500	13922500	chr3R	15142500	15162500
chr3R	13942500	13962500	chr3R	14602500	14622500
chr3R	13942500	13962500	chr3R	14722500	14742500
chr3R	13962500	13982500	chr3R	14522500	14542500
chr3R	13962500	13982500	chr3R	14562500	14582500
chr3R	13962500	13982500	chr3R	14602500	14622500
chr3R	13962500	13982500	chr3R	14622500	14642500
chr3R	13962500	13982500	chr3R	14642500	14662500
chr3R	13962500	13982500	chr3R	14722500	14742500
chr3R	13962500	13982500	chr3R	14742500	14762500
chr3R	13962500	13982500	chr3R	14882500	14902500
chr3R	13962500	13982500	chr3R	15122500	15142500
chr3R	13962500	13982500	chr3R	15142500	15162500
chr3R	13962500	13982500	chr3R	15202500	15222500
chr3R	13962500	13982500	chr3R	15302500	15322500
chr3R	13962500	13982500	chr3R	16022500	16042500
chr3R	13982500	14002500	chr3R	14522500	14542500
chr3R	13982500	14002500	chr3R	14562500	14582500
chr3R	13982500	14002500	chr3R	14602500	14622500
chr3R	13982500	14002500	chr3R	14722500	14742500
chr3R	14002500	14022500	chr3R	14522500	14542500
chr3R	14002500	14022500	chr3R	14542500	14562500
chr3R	14002500	14022500	chr3R	14562500	14582500
chr3R	14002500	14022500	chr3R	14602500	14622500
chr3R	14002500	14022500	chr3R	14622500	14642500
chr3R	14002500	14022500	chr3R	14642500	14662500
chr3R	14002500	14022500	chr3R	14722500	14742500
chr3R	14002500	14022500	chr3R	14742500	14762500
chr3R	14002500	14022500	chr3R	14762500	14782500
chr3R	14002500	14022500	chr3R	14822500	14842500
chr3R	14002500	14022500	chr3R	14882500	14902500
chr3R	14002500	14022500	chr3R	14902500	14922500
chr3R	14002500	14022500	chr3R	15002500	15022500
chr3R	14002500	14022500	chr3R	15042500	15062500
chr3R	14002500	14022500	chr3R	15122500	15142500
chr3R	14002500	14022500	chr3R	15142500	15162500
chr3R	14002500	14022500	chr3R	15182500	15202500
chr3R	14002500	14022500	chr3R	15202500	15222500
chr3R	14002500	14022500	chr3R	15822500	15842500
chr3R	14002500	14022500	chr3R	15882500	15902500
chr3R	14002500	14022500	chr3R	16022500	16042500
chr3R	14002500	14022500	chr3R	16222500	16242500
chr3R	14002500	14022500	chr3R	19622500	19642500
chr3R	14002500	14022500	chr3R	19862500	19882500
chr3R	14002500	14022500	chr3R	20762500	20782500
chr3R	14002500	14022500	chr3R	23282500	23302500
chr3R	14022500	14042500	chr3R	14542500	14562500
chr3R	14022500	14042500	chr3R	14562500	14582500
chr3R	14022500	14042500	chr3R	14602500	14622500
chr3R	14022500	14042500	chr3R	14622500	14642500
chr3R	14022500	14042500	chr3R	14642500	14662500
chr3R	14022500	14042500	chr3R	14662500	14682500
chr3R	14022500	14042500	chr3R	14722500	14742500
chr3R	14022500	14042500	chr3R	14742500	14762500
chr3R	14022500	14042500	chr3R	14882500	14902500
chr3R	14022500	14042500	chr3R	15122500	15142500
chr3R	14022500	14042500	chr3R	15142500	15162500
chr3R	14022500	14042500	chr3R	15182500	15202500
chr3R	14022500	14042500	chr3R	15202500	15222500
chr3R	14022500	14042500	chr3R	16022500	16042500
chr3R	14022500	14042500	chr3R	16042500	16062500
chr3R	14022500	14042500	chr3R	16062500	16082500
chr3R	14022500	14042500	chr3R	16082500	16102500
chr3R	14022500	14042500	chr3R	16202500	16222500
chr3R	14022500	14042500	chr3R	16222500	16242500
chr3R	14022500	14042500	chr3R	16262500	16282500
chr3R	14022500	14042500	chr3R	19862500	19882500
chr3R	14022500	14042500	chr3R	22602500	22622500
chr3R	14042500	14062500	chr3R	14562500	14582500
chr3R	14042500	14062500	chr3R	14602500	14622500
chr3R	14042500	14062500	chr3R	14642500	14662500
chr3R	14042500	14062500	chr3R	14722500	14742500
chr3R	14042500	14062500	chr3R	14742500	14762500
chr3R	14042500	14062500	chr3R	15142500	15162500
chr3R	14042500	14062500	chr3R	16042500	16062500
chr3R	14042500	14062500	chr3R	16222500	16242500
chr3R	14062500	14082500	chr3R	14602500	14622500
chr3R	14062500	14082500	chr3R	14622500	14642500
chr3R	14062500	14082500	chr3R	14642500	14662500
chr3R	14062500	14082500	chr3R	14662500	14682500
chr3R	14062500	14082500	chr3R	14682500	14702500
chr3R	14062500	14082500	chr3R	14702500	14722500
chr3R	14062500	14082500	chr3R	14722500	14742500
chr3R	14062500	14082500	chr3R	14742500	14762500
chr3R	14062500	14082500	chr3R	14762500	14782500
chr3R	14062500	14082500	chr3R	14822500	14842500
chr3R	14062500	14082500	chr3R	14882500	14902500
chr3R	14062500	14082500	chr3R	14902500	14922500
chr3R	14062500	14082500	chr3R	14942500	14962500
chr3R	14062500	14082500	chr3R	14962500	14982500
chr3R	14062500	14082500	chr3R	15002500	15022500
chr3R	14062500	14082500	chr3R	15022500	15042500
chr3R	14062500	14082500	chr3R	15042500	15062500
chr3R	14062500	14082500	chr3R	15082500	15102500
chr3R	14062500	14082500	chr3R	15102500	15122500
chr3R	14062500	14082500	chr3R	15122500	15142500
chr3R	14062500	14082500	chr3R	15142500	15162500
chr3R	14062500	14082500	chr3R	15182500	15202500
chr3R	14062500	14082500	chr3R	15202500	15222500
chr3R	14062500	14082500	chr3R	15222500	15242500
chr3R	14062500	14082500	chr3R	15282500	15302500
chr3R	14062500	14082500	chr3R	15302500	15322500
chr3R	14062500	14082500	chr3R	15482500	15502500
chr3R	14062500	14082500	chr3R	15522500	15542500
chr3R	14062500	14082500	chr3R	15622500	15642500
chr3R	14062500	14082500	chr3R	15822500	15842500
chr3R	14062500	14082500	chr3R	15842500	15862500
chr3R	14062500	14082500	chr3R	15882500	15902500
chr3R	14062500	14082500	chr3R	15922500	15942500
chr3R	14062500	14082500	chr3R	15942500	15962500
chr3R	14062500	14082500	chr3R	15962500	15982500
chr3R	14062500	14082500	chr3R	16002500	16022500
chr3R	14062500	14082500	chr3R	16022500	16042500
chr3R	14062500	14082500	chr3R	16042500	16062500
chr3R	14062500	14082500	chr3R	16062500	16082500
chr3R	14062500	14082500	chr3R	16082500	16102500
chr3R	14062500	14082500	chr3R	16142500	16162500
chr3R	14062500	14082500	chr3R	16182500	16202500
chr3R	14062500	14082500	chr3R	16202500	16222500
chr3R	14062500	14082500	chr3R	16222500	16242500
chr3R	14062500	14082500	chr3R	16242500	16262500
chr3R	14062500	14082500	chr3R	16262500	16282500
chr3R	14062500	14082500	chr3R	16342500	16362500
chr3R	14062500	14082500	chr3R	16462500	16482500
chr3R	14062500	14082500	chr3R	16622500	16642500
chr3R	14062500	14082500	chr3R	16982500	17002500
chr3R	14062500	14082500	chr3R	17002500	17022500
chr3R	14062500	14082500	chr3R	17022500	17042500
chr3R	14062500	14082500	chr3R	17042500	17062500
chr3R	14062500	14082500	chr3R	17082500	17102500
chr3R	14062500	14082500	chr3R	17102500	17122500
chr3R	14062500	14082500	chr3R	17182500	17202500
chr3R	14062500	14082500	chr3R	17662500	17682500
chr3R	14062500	14082500	chr3R	17702500	17722500
chr3R	14062500	14082500	chr3R	18222500	18242500
chr3R	14062500	14082500	chr3R	18282500	18302500
chr3R	14062500	14082500	chr3R	18362500	18382500
chr3R	14062500	14082500	chr3R	19142500	19162500
chr3R	14062500	14082500	chr3R	19582500	19602500
chr3R	14062500	14082500	chr3R	19602500	19622500
chr3R	14062500	14082500	chr3R	19642500	19662500
chr3R	14062500	14082500	chr3R	19862500	19882500
chr3R	14062500	14082500	chr3R	19882500	19902500
chr3R	14062500	14082500	chr3R	19902500	19922500
chr3R	14062500	14082500	chr3R	20762500	20782500
chr3R	14062500	14082500	chr3R	20782500	20802500
chr3R	14062500	14082500	chr3R	21102500	21122500
chr3R	14062500	14082500	chr3R	21182500	21202500
chr3R	14062500	14082500	chr3R	21202500	21222500
chr3R	14062500	14082500	chr3R	22422500	22442500
chr3R	14062500	14082500	chr3R	22502500	22522500
chr3R	14062500	14082500	chr3R	22602500	22622500
chr3R	14062500	14082500	chr3R	22642500	22662500
chr3R	14062500	14082500	chr3R	23282500	23302500
chr3R	14062500	14082500	chr3R	23302500	23322500
chr3R	14062500	14082500	chr3R	23342500	23362500
chr3R	14062500	14082500	chr3R	23622500	23642500
chr3R	14062500	14082500	chr3R	24002500	24022500
chr3R	14062500	14082500	chr3R	26162500	26182500
chr3R	14082500	14102500	chr3R	14602500	14622500
chr3R	14082500	14102500	chr3R	14622500	14642500
chr3R	14082500	14102500	chr3R	14642500	14662500
chr3R	14082500	14102500	chr3R	14722500	14742500
chr3R	14082500	14102500	chr3R	14882500	14902500
chr3R	14082500	14102500	chr3R	14902500	14922500
chr3R	14082500	14102500	chr3R	15122500	15142500
chr3R	14082500	14102500	chr3R	15142500	15162500
chr3R	14082500	14102500	chr3R	15202500	15222500
chr3R	14082500	14102500	chr3R	15822500	15842500
chr3R	14102500	14122500	chr3R	14622500	14642500
chr3R	14102500	14122500	chr3R	14642500	14662500
chr3R	14102500	14122500	chr3R	14662500	14682500
chr3R	14102500	14122500	chr3R	14682500	14702500
chr3R	14102500	14122500	chr3R	14702500	14722500
chr3R	14102500	14122500	chr3R	14722500	14742500
chr3R	14102500	14122500	chr3R	14742500	14762500
chr3R	14102500	14122500	chr3R	14762500	14782500
chr3R	14102500	14122500	chr3R	14822500	14842500
chr3R	14102500	14122500	chr3R	14842500	14862500
chr3R	14102500	14122500	chr3R	14862500	14882500
chr3R	14102500	14122500	chr3R	14882500	14902500
chr3R	14102500	14122500	chr3R	14902500	14922500
chr3R	14102500	14122500	chr3R	14922500	14942500
chr3R	14102500	14122500	chr3R	14942500	14962500
chr3R	14102500	14122500	chr3R	14962500	14982500
chr3R	14102500	14122500	chr3R	14982500	15002500
chr3R	14102500	14122500	chr3R	15002500	15022500
chr3R	14102500	14122500	chr3R	15022500	15042500
chr3R	14102500	14122500	chr3R	15042500	15062500
chr3R	14102500	14122500	chr3R	15062500	15082500
chr3R	14102500	14122500	chr3R	15082500	15102500
chr3R	14102500	14122500	chr3R	15102500	15122500
chr3R	14102500	14122500	chr3R	15122500	15142500
chr3R	14102500	14122500	chr3R	15142500	15162500
chr3R	14102500	14122500	chr3R	15162500	15182500
chr3R	14102500	14122500	chr3R	15182500	15202500
chr3R	14102500	14122500	chr3R	15202500	15222500
chr3R	14102500	14122500	chr3R	15222500	15242500
chr3R	14102500	14122500	chr3R	15282500	15302500
chr3R	14102500	14122500	chr3R	15302500	15322500
chr3R	14102500	14122500	chr3R	15382500	15402500
chr3R	14102500	14122500	chr3R	15422500	15442500
chr3R	14102500	14122500	chr3R	15622500	15642500
chr3R	14102500	14122500	chr3R	15702500	15722500
chr3R	14102500	14122500	chr3R	15742500	15762500
chr3R	14102500	14122500	chr3R	15822500	15842500
chr3R	14102500	14122500	chr3R	15842500	15862500
chr3R	14102500	14122500	chr3R	15862500	15882500
chr3R	14102500	14122500	chr3R	15882500	15902500
chr3R	14102500	14122500	chr3R	15962500	15982500
chr3R	14102500	14122500	chr3R	16002500	16022500
chr3R	14102500	14122500	chr3R	16022500	16042500
chr3R	14102500	14122500	chr3R	16042500	16062500
chr3R	14102500	14122500	chr3R	16062500	16082500
chr3R	14102500	14122500	chr3R	16082500	16102500
chr3R	14102500	14122500	chr3R	16182500	16202500
chr3R	14102500	14122500	chr3R	16222500	16242500
chr3R	14102500	14122500	chr3R	16262500	16282500
chr3R	14102500	14122500	chr3R	16462500	16482500
chr3R	14102500	14122500	chr3R	16922500	16942500
chr3R	14102500	14122500	chr3R	16982500	17002500
chr3R	14102500	14122500	chr3R	17002500	17022500
chr3R	14102500	14122500	chr3R	17042500	17062500
chr3R	14102500	14122500	chr3R	17082500	17102500
chr3R	14102500	14122500	chr3R	17182500	17202500
chr3R	14102500	14122500	chr3R	17642500	17662500
chr3R	14102500	14122500	chr3R	18202500	18222500
chr3R	14102500	14122500	chr3R	18222500	18242500
chr3R	14102500	14122500	chr3R	18362500	18382500
chr3R	14102500	14122500	chr3R	19142500	19162500
chr3R	14102500	14122500	chr3R	19522500	19542500
chr3R	14102500	14122500	chr3R	19542500	19562500
chr3R	14102500	14122500	chr3R	19582500	19602500
chr3R	14102500	14122500	chr3R	19602500	19622500
chr3R	14102500	14122500	chr3R	19622500	19642500
chr3R	14102500	14122500	chr3R	19862500	19882500
chr3R	14102500	14122500	chr3R	19882500	19902500
chr3R	14102500	14122500	chr3R	19962500	19982500
chr3R	14102500	14122500	chr3R	20602500	20622500
chr3R	14102500	14122500	chr3R	20642500	20662500
chr3R	14102500	14122500	chr3R	20722500	20742500
chr3R	14102500	14122500	chr3R	20862500	20882500
chr3R	14102500	14122500	chr3R	21042500	21062500
chr3R	14102500	14122500	chr3R	21082500	21102500
chr3R	14102500	14122500	chr3R	21202500	21222500
chr3R	14102500	14122500	chr3R	21262500	21282500
chr3R	14102500	14122500	chr3R	21782500	21802500
chr3R	14102500	14122500	chr3R	22602500	22622500
chr3R	14102500	14122500	chr3R	23282500	23302500
chr3R	14102500	14122500	chr3R	23982500	24002500
chr3R	14102500	14122500	chr3R	24002500	24022500
chr3R	14102500	14122500	chr3R	25242500	25262500
chr3R	14122500	14142500	chr3R	14642500	14662500
chr3R	14122500	14142500	chr3R	14662500	14682500
chr3R	14122500	14142500	chr3R	14682500	14702500
chr3R	14122500	14142500	chr3R	14702500	14722500
chr3R	14122500	14142500	chr3R	14722500	14742500
chr3R	14122500	14142500	chr3R	14742500	14762500
chr3R	14122500	14142500	chr3R	14762500	14782500
chr3R	14122500	14142500	chr3R	14822500	14842500
chr3R	14122500	14142500	chr3R	14842500	14862500
chr3R	14122500	14142500	chr3R	14862500	14882500
chr3R	14122500	14142500	chr3R	14882500	14902500
chr3R	14122500	14142500	chr3R	14902500	14922500
chr3R	14122500	14142500	chr3R	14922500	14942500
chr3R	14122500	14142500	chr3R	14942500	14962500
chr3R	14122500	14142500	chr3R	14962500	14982500
chr3R	14122500	14142500	chr3R	14982500	15002500
chr3R	14122500	14142500	chr3R	15002500	15022500
chr3R	14122500	14142500	chr3R	15022500	15042500
chr3R	14122500	14142500	chr3R	15042500	15062500
chr3R	14122500	14142500	chr3R	15062500	15082500
chr3R	14122500	14142500	chr3R	15082500	15102500
chr3R	14122500	14142500	chr3R	15102500	15122500
chr3R	14122500	14142500	chr3R	15122500	15142500
chr3R	14122500	14142500	chr3R	15142500	15162500
chr3R	14122500	14142500	chr3R	15162500	15182500
chr3R	14122500	14142500	chr3R	15182500	15202500
chr3R	14122500	14142500	chr3R	15202500	15222500
chr3R	14122500	14142500	chr3R	15222500	15242500
chr3R	14122500	14142500	chr3R	15282500	15302500
chr3R	14122500	14142500	chr3R	15362500	15382500
chr3R	14122500	14142500	chr3R	15382500	15402500
chr3R	14122500	14142500	chr3R	15482500	15502500
chr3R	14122500	14142500	chr3R	15522500	15542500
chr3R	14122500	14142500	chr3R	15702500	15722500
chr3R	14122500	14142500	chr3R	15822500	15842500
chr3R	14122500	14142500	chr3R	15842500	15862500
chr3R	14122500	14142500	chr3R	15882500	15902500
chr3R	14122500	14142500	chr3R	15962500	15982500
chr3R	14122500	14142500	chr3R	16022500	16042500
chr3R	14122500	14142500	chr3R	16042500	16062500
chr3R	14122500	14142500	chr3R	16062500	16082500
chr3R	14122500	14142500	chr3R	16082500	16102500
chr3R	14122500	14142500	chr3R	16182500	16202500
chr3R	14122500	14142500	chr3R	16202500	16222500
chr3R	14122500	14142500	chr3R	16222500	16242500
chr3R	14122500	14142500	chr3R	16262500	16282500
chr3R	14122500	14142500	chr3R	16462500	16482500
chr3R	14122500	14142500	chr3R	17182500	17202500
chr3R	14122500	14142500	chr3R	17642500	17662500
chr3R	14122500	14142500	chr3R	19602500	19622500
chr3R	14122500	14142500	chr3R	19862500	19882500
chr3R	14122500	14142500	chr3R	20862500	20882500
chr3R	14122500	14142500	chr3R	21082500	21102500
chr3R	14122500	14142500	chr3R	21202500	21222500
chr3R	14122500	14142500	chr3R	22602500	22622500
chr3R	14122500	14142500	chr3R	23282500	23302500
chr3R	14122500	14142500	chr3R	23322500	23342500
chr3R	14122500	14142500	chr3R	23342500	23362500
chr3R	14122500	14142500	chr3R	29122500	29142500
chr3R	14142500	14162500	chr3R	14662500	14682500
chr3R	14142500	14162500	chr3R	14722500	14742500
chr3R	14142500	14162500	chr3R	14762500	14782500
chr3R	14142500	14162500	chr3R	14822500	14842500
chr3R	14142500	14162500	chr3R	14842500	14862500
chr3R	14142500	14162500	chr3R	14942500	14962500
chr3R	14142500	14162500	chr3R	14962500	14982500
chr3R	14142500	14162500	chr3R	15002500	15022500
chr3R	14142500	14162500	chr3R	15022500	15042500
chr3R	14142500	14162500	chr3R	15142500	15162500
chr3R	14142500	14162500	chr3R	15202500	15222500
chr3R	14142500	14162500	chr3R	15702500	15722500
chr3R	14142500	14162500	chr3R	20862500	20882500
chr3R	14162500	14182500	chr3R	14722500	14742500
chr3R	14162500	14182500	chr3R	14822500	14842500
chr3R	14162500	14182500	chr3R	14942500	14962500
chr3R	14162500	14182500	chr3R	15022500	15042500
chr3R	14162500	14182500	chr3R	15122500	15142500
chr3R	14162500	14182500	chr3R	15142500	15162500
chr3R	14162500	14182500	chr3R	15202500	15222500
chr3R	14182500	14202500	chr3R	14722500	14742500
chr3R	14262500	14282500	chr3R	14882500	14902500
chr3R	14262500	14282500	chr3R	14902500	14922500
chr3R	14262500	14282500	chr3R	14942500	14962500
chr3R	14262500	14282500	chr3R	15122500	15142500
chr3R	14262500	14282500	chr3R	15142500	15162500
chr3R	14262500	14282500	chr3R	15202500	15222500
chr3R	14262500	14282500	chr3R	15222500	15242500
chr3R	14262500	14282500	chr3R	15822500	15842500
chr3R	14262500	14282500	chr3R	15962500	15982500
chr3R	14262500	14282500	chr3R	16022500	16042500
chr3R	14262500	14282500	chr3R	16042500	16062500
chr3R	14262500	14282500	chr3R	16082500	16102500
chr3R	14262500	14282500	chr3R	16262500	16282500
chr3R	14262500	14282500	chr3R	17002500	17022500
chr3R	14262500	14282500	chr3R	17382500	17402500
chr3R	14262500	14282500	chr3R	21202500	21222500
chr3R	14282500	14302500	chr3R	14822500	14842500
chr3R	14282500	14302500	chr3R	14882500	14902500
chr3R	14282500	14302500	chr3R	15122500	15142500
chr3R	14282500	14302500	chr3R	15142500	15162500
chr3R	14282500	14302500	chr3R	15202500	15222500
chr3R	14282500	14302500	chr3R	15222500	15242500
chr3R	14282500	14302500	chr3R	16022500	16042500
chr3R	14282500	14302500	chr3R	16042500	16062500
chr3R	14282500	14302500	chr3R	16082500	16102500
chr3R	14282500	14302500	chr3R	17002500	17022500
chr3R	14282500	14302500	chr3R	21202500	21222500
chr3R	14282500	14302500	chr3R	22602500	22622500
chr3R	14282500	14302500	chr3R	29202500	29222500
chr3R	14302500	14322500	chr3R	14822500	14842500
chr3R	14302500	14322500	chr3R	14842500	14862500
chr3R	14302500	14322500	chr3R	14862500	14882500
chr3R	14302500	14322500	chr3R	14882500	14902500
chr3R	14302500	14322500	chr3R	15122500	15142500
chr3R	14302500	14322500	chr3R	15142500	15162500
chr3R	14302500	14322500	chr3R	15182500	15202500
chr3R	14302500	14322500	chr3R	15202500	15222500
chr3R	14302500	14322500	chr3R	15222500	15242500
chr3R	14302500	14322500	chr3R	15282500	15302500
chr3R	14302500	14322500	chr3R	15822500	15842500
chr3R	14302500	14322500	chr3R	16022500	16042500
chr3R	14302500	14322500	chr3R	16042500	16062500
chr3R	14302500	14322500	chr3R	16082500	16102500
chr3R	14302500	14322500	chr3R	16222500	16242500
chr3R	14302500	14322500	chr3R	16262500	16282500
chr3R	14302500	14322500	chr3R	22602500	22622500
chr3R	14302500	14322500	chr3R	24002500	24022500
chr3R	14322500	14342500	chr3R	14862500	14882500
chr3R	14322500	14342500	chr3R	14882500	14902500
chr3R	14322500	14342500	chr3R	14902500	14922500
chr3R	14322500	14342500	chr3R	15122500	15142500
chr3R	14322500	14342500	chr3R	15142500	15162500
chr3R	14322500	14342500	chr3R	15182500	15202500
chr3R	14322500	14342500	chr3R	15202500	15222500
chr3R	14322500	14342500	chr3R	15222500	15242500
chr3R	14322500	14342500	chr3R	15302500	15322500
chr3R	14322500	14342500	chr3R	15822500	15842500
chr3R	14322500	14342500	chr3R	15842500	15862500
chr3R	14322500	14342500	chr3R	16022500	16042500
chr3R	14322500	14342500	chr3R	16042500	16062500
chr3R	14322500	14342500	chr3R	16222500	16242500
chr3R	14322500	14342500	chr3R	16262500	16282500
chr3R	14322500	14342500	chr3R	19862500	19882500
chr3R	14322500	14342500	chr3R	21102500	21122500
chr3R	14322500	14342500	chr3R	21202500	21222500
chr3R	14342500	14362500	chr3R	14862500	14882500
chr3R	14342500	14362500	chr3R	14882500	14902500
chr3R	14342500	14362500	chr3R	14902500	14922500
chr3R	14342500	14362500	chr3R	14922500	14942500
chr3R	14342500	14362500	chr3R	14942500	14962500
chr3R	14342500	14362500	chr3R	14962500	14982500
chr3R	14342500	14362500	chr3R	14982500	15002500
chr3R	14342500	14362500	chr3R	15002500	15022500
chr3R	14342500	14362500	chr3R	15022500	15042500
chr3R	14342500	14362500	chr3R	15042500	15062500
chr3R	14342500	14362500	chr3R	15062500	15082500
chr3R	14342500	14362500	chr3R	15082500	15102500
chr3R	14342500	14362500	chr3R	15102500	15122500
chr3R	14342500	14362500	chr3R	15122500	15142500
chr3R	14342500	14362500	chr3R	15142500	15162500
chr3R	14342500	14362500	chr3R	15162500	15182500
chr3R	14342500	14362500	chr3R	15182500	15202500
chr3R	14342500	14362500	chr3R	15202500	15222500
chr3R	14342500	14362500	chr3R	15222500	15242500
chr3R	14342500	14362500	chr3R	15282500	15302500
chr3R	14342500	14362500	chr3R	15302500	15322500
chr3R	14342500	14362500	chr3R	15342500	15362500
chr3R	14342500	14362500	chr3R	15362500	15382500
chr3R	14342500	14362500	chr3R	15382500	15402500
chr3R	14342500	14362500	chr3R	15422500	15442500
chr3R	14342500	14362500	chr3R	15482500	15502500
chr3R	14342500	14362500	chr3R	15622500	15642500
chr3R	14342500	14362500	chr3R	15662500	15682500
chr3R	14342500	14362500	chr3R	15702500	15722500
chr3R	14342500	14362500	chr3R	15822500	15842500
chr3R	14342500	14362500	chr3R	15842500	15862500
chr3R	14342500	14362500	chr3R	15882500	15902500
chr3R	14342500	14362500	chr3R	15922500	15942500
chr3R	14342500	14362500	chr3R	16002500	16022500
chr3R	14342500	14362500	chr3R	16022500	16042500
chr3R	14342500	14362500	chr3R	16042500	16062500
chr3R	14342500	14362500	chr3R	16062500	16082500
chr3R	14342500	14362500	chr3R	16082500	16102500
chr3R	14342500	14362500	chr3R	16142500	16162500
chr3R	14342500	14362500	chr3R	16162500	16182500
chr3R	14342500	14362500	chr3R	16182500	16202500
chr3R	14342500	14362500	chr3R	16202500	16222500
chr3R	14342500	14362500	chr3R	16222500	16242500
chr3R	14342500	14362500	chr3R	16242500	16262500
chr3R	14342500	14362500	chr3R	16262500	16282500
chr3R	14342500	14362500	chr3R	16462500	16482500
chr3R	14342500	14362500	chr3R	16562500	16582500
chr3R	14342500	14362500	chr3R	16622500	16642500
chr3R	14342500	14362500	chr3R	17002500	17022500
chr3R	14342500	14362500	chr3R	17022500	17042500
chr3R	14342500	14362500	chr3R	17042500	17062500
chr3R	14342500	14362500	chr3R	17182500	17202500
chr3R	14342500	14362500	chr3R	17322500	17342500
chr3R	14342500	14362500	chr3R	17562500	17582500
chr3R	14342500	14362500	chr3R	17642500	17662500
chr3R	14342500	14362500	chr3R	17662500	17682500
chr3R	14342500	14362500	chr3R	17702500	17722500
chr3R	14342500	14362500	chr3R	17742500	17762500
chr3R	14342500	14362500	chr3R	17862500	17882500
chr3R	14342500	14362500	chr3R	18202500	18222500
chr3R	14342500	14362500	chr3R	18222500	18242500
chr3R	14342500	14362500	chr3R	18262500	18282500
chr3R	14342500	14362500	chr3R	18362500	18382500
chr3R	14342500	14362500	chr3R	18582500	18602500
chr3R	14342500	14362500	chr3R	19482500	19502500
chr3R	14342500	14362500	chr3R	19582500	19602500
chr3R	14342500	14362500	chr3R	19622500	19642500
chr3R	14342500	14362500	chr3R	19862500	19882500
chr3R	14342500	14362500	chr3R	19882500	19902500
chr3R	14342500	14362500	chr3R	19962500	19982500
chr3R	14342500	14362500	chr3R	20542500	20562500
chr3R	14342500	14362500	chr3R	20782500	20802500
chr3R	14342500	14362500	chr3R	20862500	20882500
chr3R	14342500	14362500	chr3R	20942500	20962500
chr3R	14342500	14362500	chr3R	21082500	21102500
chr3R	14342500	14362500	chr3R	21102500	21122500
chr3R	14342500	14362500	chr3R	21182500	21202500
chr3R	14342500	14362500	chr3R	21202500	21222500
chr3R	14342500	14362500	chr3R	21262500	21282500
chr3R	14342500	14362500	chr3R	21302500	21322500
chr3R	14342500	14362500	chr3R	21622500	21642500
chr3R	14342500	14362500	chr3R	21822500	21842500
chr3R	14342500	14362500	chr3R	22382500	22402500
chr3R	14342500	14362500	chr3R	22582500	22602500
chr3R	14342500	14362500	chr3R	22602500	22622500
chr3R	14342500	14362500	chr3R	23282500	23302500
chr3R	14342500	14362500	chr3R	23342500	23362500
chr3R	14342500	14362500	chr3R	24002500	24022500
chr3R	14342500	14362500	chr3R	24022500	24042500
chr3R	14342500	14362500	chr3R	25302500	25322500
chr3R	14342500	14362500	chr3R	25402500	25422500
chr3R	14342500	14362500	chr3R	29162500	29182500
chr3R	14342500	14362500	chr3R	29202500	29222500
chr3R	14362500	14382500	chr3R	14882500	14902500
chr3R	14362500	14382500	chr3R	14902500	14922500
chr3R	14362500	14382500	chr3R	15122500	15142500
chr3R	14362500	14382500	chr3R	15142500	15162500
chr3R	14362500	14382500	chr3R	15202500	15222500
chr3R	14362500	14382500	chr3R	15222500	15242500
chr3R	14362500	14382500	chr3R	15822500	15842500
chr3R	14362500	14382500	chr3R	16022500	16042500
chr3R	14362500	14382500	chr3R	16042500	16062500
chr3R	14362500	14382500	chr3R	16182500	16202500
chr3R	14362500	14382500	chr3R	16222500	16242500
chr3R	14362500	14382500	chr3R	21202500	21222500
chr3R	14362500	14382500	chr3R	23282500	23302500
chr3R	14362500	14382500	chr3R	24002500	24022500
chr3R	14382500	14402500	chr3R	14902500	14922500
chr3R	14382500	14402500	chr3R	14922500	14942500
chr3R	14382500	14402500	chr3R	14942500	14962500
chr3R	14382500	14402500	chr3R	14962500	14982500
chr3R	14382500	14402500	chr3R	14982500	15002500
chr3R	14382500	14402500	chr3R	15002500	15022500
chr3R	14382500	14402500	chr3R	15022500	15042500
chr3R	14382500	14402500	chr3R	15042500	15062500
chr3R	14382500	14402500	chr3R	15082500	15102500
chr3R	14382500	14402500	chr3R	15102500	15122500
chr3R	14382500	14402500	chr3R	15122500	15142500
chr3R	14382500	14402500	chr3R	15142500	15162500
chr3R	14382500	14402500	chr3R	15162500	15182500
chr3R	14382500	14402500	chr3R	15182500	15202500
chr3R	14382500	14402500	chr3R	15202500	15222500
chr3R	14382500	14402500	chr3R	15222500	15242500
chr3R	14382500	14402500	chr3R	15282500	15302500
chr3R	14382500	14402500	chr3R	15302500	15322500
chr3R	14382500	14402500	chr3R	15382500	15402500
chr3R	14382500	14402500	chr3R	15422500	15442500
chr3R	14382500	14402500	chr3R	15662500	15682500
chr3R	14382500	14402500	chr3R	15702500	15722500
chr3R	14382500	14402500	chr3R	15742500	15762500
chr3R	14382500	14402500	chr3R	15782500	15802500
chr3R	14382500	14402500	chr3R	15822500	15842500
chr3R	14382500	14402500	chr3R	15842500	15862500
chr3R	14382500	14402500	chr3R	15882500	15902500
chr3R	14382500	14402500	chr3R	15922500	15942500
chr3R	14382500	14402500	chr3R	15942500	15962500
chr3R	14382500	14402500	chr3R	15962500	15982500
chr3R	14382500	14402500	chr3R	16002500	16022500
chr3R	14382500	14402500	chr3R	16022500	16042500
chr3R	14382500	14402500	chr3R	16042500	16062500
chr3R	14382500	14402500	chr3R	16062500	16082500
chr3R	14382500	14402500	chr3R	16082500	16102500
chr3R	14382500	14402500	chr3R	16142500	16162500
chr3R	14382500	14402500	chr3R	16182500	16202500
chr3R	14382500	14402500	chr3R	16202500	16222500
chr3R	14382500	14402500	chr3R	16222500	16242500
chr3R	14382500	14402500	chr3R	16262500	16282500
chr3R	14382500	14402500	chr3R	16462500	16482500
chr3R	14382500	14402500	chr3R	16622500	16642500
chr3R	14382500	14402500	chr3R	16922500	16942500
chr3R	14382500	14402500	chr3R	17002500	17022500
chr3R	14382500	14402500	chr3R	17182500	17202500
chr3R	14382500	14402500	chr3R	17482500	17502500
chr3R	14382500	14402500	chr3R	17642500	17662500
chr3R	14382500	14402500	chr3R	17662500	17682500
chr3R	14382500	14402500	chr3R	18202500	18222500
chr3R	14382500	14402500	chr3R	18362500	18382500
chr3R	14382500	14402500	chr3R	19582500	19602500
chr3R	14382500	14402500	chr3R	19622500	19642500
chr3R	14382500	14402500	chr3R	20382500	20402500
chr3R	14382500	14402500	chr3R	20602500	20622500
chr3R	14382500	14402500	chr3R	20622500	20642500
chr3R	14382500	14402500	chr3R	20942500	20962500
chr3R	14382500	14402500	chr3R	21042500	21062500
chr3R	14382500	14402500	chr3R	21182500	21202500
chr3R	14382500	14402500	chr3R	21202500	21222500
chr3R	14382500	14402500	chr3R	21262500	21282500
chr3R	14382500	14402500	chr3R	22502500	22522500
chr3R	14382500	14402500	chr3R	22582500	22602500
chr3R	14382500	14402500	chr3R	22602500	22622500
chr3R	14382500	14402500	chr3R	23282500	23302500
chr3R	14382500	14402500	chr3R	23302500	23322500
chr3R	14382500	14402500	chr3R	23382500	23402500
chr3R	14382500	14402500	chr3R	24642500	24662500
chr3R	14382500	14402500	chr3R	28702500	28722500
chr3R	14382500	14402500	chr3R	29122500	29142500
chr3R	14382500	14402500	chr3R	29202500	29222500
chr3R	14402500	14422500	chr3R	14922500	14942500
chr3R	14402500	14422500	chr3R	14942500	14962500
chr3R	14402500	14422500	chr3R	15002500	15022500
chr3R	14402500	14422500	chr3R	15022500	15042500
chr3R	14402500	14422500	chr3R	15142500	15162500
chr3R	14402500	14422500	chr3R	15202500	15222500
chr3R	14402500	14422500	chr3R	15282500	15302500
chr3R	14402500	14422500	chr3R	15822500	15842500
chr3R	14402500	14422500	chr3R	16022500	16042500
chr3R	14402500	14422500	chr3R	16042500	16062500
chr3R	14402500	14422500	chr3R	16062500	16082500
chr3R	14402500	14422500	chr3R	16082500	16102500
chr3R	14402500	14422500	chr3R	16222500	16242500
chr3R	14402500	14422500	chr3R	16262500	16282500
chr3R	14402500	14422500	chr3R	17002500	17022500
chr3R	14402500	14422500	chr3R	19582500	19602500
chr3R	14402500	14422500	chr3R	21182500	21202500
chr3R	14402500	14422500	chr3R	22602500	22622500
chr3R	14402500	14422500	chr3R	29202500	29222500
chr3R	14422500	14442500	chr3R	14942500	14962500
chr3R	14422500	14442500	chr3R	14962500	14982500
chr3R	14422500	14442500	chr3R	14982500	15002500
chr3R	14422500	14442500	chr3R	15002500	15022500
chr3R	14422500	14442500	chr3R	15022500	15042500
chr3R	14422500	14442500	chr3R	15042500	15062500
chr3R	14422500	14442500	chr3R	15082500	15102500
chr3R	14422500	14442500	chr3R	15102500	15122500
chr3R	14422500	14442500	chr3R	15122500	15142500
chr3R	14422500	14442500	chr3R	15142500	15162500
chr3R	14422500	14442500	chr3R	15162500	15182500
chr3R	14422500	14442500	chr3R	15182500	15202500
chr3R	14422500	14442500	chr3R	15202500	15222500
chr3R	14422500	14442500	chr3R	15222500	15242500
chr3R	14422500	14442500	chr3R	15282500	15302500
chr3R	14422500	14442500	chr3R	15302500	15322500
chr3R	14422500	14442500	chr3R	15362500	15382500
chr3R	14422500	14442500	chr3R	15382500	15402500
chr3R	14422500	14442500	chr3R	15422500	15442500
chr3R	14422500	14442500	chr3R	15522500	15542500
chr3R	14422500	14442500	chr3R	15622500	15642500
chr3R	14422500	14442500	chr3R	15662500	15682500
chr3R	14422500	14442500	chr3R	15702500	15722500
chr3R	14422500	14442500	chr3R	15742500	15762500
chr3R	14422500	14442500	chr3R	15822500	15842500
chr3R	14422500	14442500	chr3R	15842500	15862500
chr3R	14422500	14442500	chr3R	15882500	15902500
chr3R	14422500	14442500	chr3R	15962500	15982500
chr3R	14422500	14442500	chr3R	16022500	16042500
chr3R	14422500	14442500	chr3R	16042500	16062500
chr3R	14422500	14442500	chr3R	16062500	16082500
chr3R	14422500	14442500	chr3R	16082500	16102500
chr3R	14422500	14442500	chr3R	16122500	16142500
chr3R	14422500	14442500	chr3R	16142500	16162500
chr3R	14422500	14442500	chr3R	16202500	16222500
chr3R	14422500	14442500	chr3R	16222500	16242500
chr3R	14422500	14442500	chr3R	16262500	16282500
chr3R	14422500	14442500	chr3R	16322500	16342500
chr3R	14422500	14442500	chr3R	16622500	16642500
chr3R	14422500	14442500	chr3R	17022500	17042500
chr3R	14422500	14442500	chr3R	17042500	17062500
chr3R	14422500	14442500	chr3R	17182500	17202500
chr3R	14422500	14442500	chr3R	17222500	17242500
chr3R	14422500	14442500	chr3R	17302500	17322500
chr3R	14422500	14442500	chr3R	17322500	17342500
chr3R	14422500	14442500	chr3R	17642500	17662500
chr3R	14422500	14442500	chr3R	18142500	18162500
chr3R	14422500	14442500	chr3R	18362500	18382500
chr3R	14422500	14442500	chr3R	19422500	19442500
chr3R	14422500	14442500	chr3R	19582500	19602500
chr3R	14422500	14442500	chr3R	19622500	19642500
chr3R	14422500	14442500	chr3R	19822500	19842500
chr3R	14422500	14442500	chr3R	19862500	19882500
chr3R	14422500	14442500	chr3R	19902500	19922500
chr3R	14422500	14442500	chr3R	20082500	20102500
chr3R	14422500	14442500	chr3R	20122500	20142500
chr3R	14422500	14442500	chr3R	20322500	20342500
chr3R	14422500	14442500	chr3R	20522500	20542500
chr3R	14422500	14442500	chr3R	20762500	20782500
chr3R	14422500	14442500	chr3R	20782500	20802500
chr3R	14422500	14442500	chr3R	20862500	20882500
chr3R	14422500	14442500	chr3R	20942500	20962500
chr3R	14422500	14442500	chr3R	21082500	21102500
chr3R	14422500	14442500	chr3R	21182500	21202500
chr3R	14422500	14442500	chr3R	21202500	21222500
chr3R	14422500	14442500	chr3R	21262500	21282500
chr3R	14422500	14442500	chr3R	21342500	21362500
chr3R	14422500	14442500	chr3R	21622500	21642500
chr3R	14422500	14442500	chr3R	21742500	21762500
chr3R	14422500	14442500	chr3R	22602500	22622500
chr3R	14422500	14442500	chr3R	22662500	22682500
chr3R	14422500	14442500	chr3R	23302500	23322500
chr3R	14422500	14442500	chr3R	23342500	23362500
chr3R	14422500	14442500	chr3R	24002500	24022500
chr3R	14422500	14442500	chr3R	24302500	24322500
chr3R	14422500	14442500	chr3R	24562500	24582500
chr3R	14422500	14442500	chr3R	25282500	25302500
chr3R	14422500	14442500	chr3R	29222500	29242500
chr3R	14422500	14442500	chr3R	29242500	29262500
chr3R	14422500	14442500	chr3R	29262500	29282500
chr3R	14502500	14522500	chr3R	15142500	15162500
chr3R	14522500	14542500	chr3R	15042500	15062500
chr3R	14522500	14542500	chr3R	15062500	15082500
chr3R	14522500	14542500	chr3R	15082500	15102500
chr3R	14522500	14542500	chr3R	15102500	15122500
chr3R	14522500	14542500	chr3R	15122500	15142500
chr3R	14522500	14542500	chr3R	15142500	15162500
chr3R	14522500	14542500	chr3R	15162500	15182500
chr3R	14522500	14542500	chr3R	15182500	15202500
chr3R	14522500	14542500	chr3R	15202500	15222500
chr3R	14522500	14542500	chr3R	15222500	15242500
chr3R	14522500	14542500	chr3R	15282500	15302500
chr3R	14522500	14542500	chr3R	15302500	15322500
chr3R	14522500	14542500	chr3R	15422500	15442500
chr3R	14522500	14542500	chr3R	15522500	15542500
chr3R	14522500	14542500	chr3R	15622500	15642500
chr3R	14522500	14542500	chr3R	15702500	15722500
chr3R	14522500	14542500	chr3R	15742500	15762500
chr3R	14522500	14542500	chr3R	15822500	15842500
chr3R	14522500	14542500	chr3R	15842500	15862500
chr3R	14522500	14542500	chr3R	15882500	15902500
chr3R	14522500	14542500	chr3R	15922500	15942500
chr3R	14522500	14542500	chr3R	15962500	15982500
chr3R	14522500	14542500	chr3R	16022500	16042500
chr3R	14522500	14542500	chr3R	16042500	16062500
chr3R	14522500	14542500	chr3R	16062500	16082500
chr3R	14522500	14542500	chr3R	16082500	16102500
chr3R	14522500	14542500	chr3R	16142500	16162500
chr3R	14522500	14542500	chr3R	16182500	16202500
chr3R	14522500	14542500	chr3R	16202500	16222500
chr3R	14522500	14542500	chr3R	16222500	16242500
chr3R	14522500	14542500	chr3R	16262500	16282500
chr3R	14522500	14542500	chr3R	16382500	16402500
chr3R	14522500	14542500	chr3R	16462500	16482500
chr3R	14522500	14542500	chr3R	16562500	16582500
chr3R	14522500	14542500	chr3R	16622500	16642500
chr3R	14522500	14542500	chr3R	17002500	17022500
chr3R	14522500	14542500	chr3R	17022500	17042500
chr3R	14522500	14542500	chr3R	17082500	17102500
chr3R	14522500	14542500	chr3R	17182500	17202500
chr3R	14522500	14542500	chr3R	17302500	17322500
chr3R	14522500	14542500	chr3R	17382500	17402500
chr3R	14522500	14542500	chr3R	17442500	17462500
chr3R	14522500	14542500	chr3R	17562500	17582500
chr3R	14522500	14542500	chr3R	17642500	17662500
chr3R	14522500	14542500	chr3R	17862500	17882500
chr3R	14522500	14542500	chr3R	18222500	18242500
chr3R	14522500	14542500	chr3R	18582500	18602500
chr3R	14522500	14542500	chr3R	18742500	18762500
chr3R	14522500	14542500	chr3R	19142500	19162500
chr3R	14522500	14542500	chr3R	19282500	19302500
chr3R	14522500	14542500	chr3R	19362500	19382500
chr3R	14522500	14542500	chr3R	19422500	19442500
chr3R	14522500	14542500	chr3R	19522500	19542500
chr3R	14522500	14542500	chr3R	19582500	19602500
chr3R	14522500	14542500	chr3R	19622500	19642500
chr3R	14522500	14542500	chr3R	19882500	19902500
chr3R	14522500	14542500	chr3R	20862500	20882500
chr3R	14522500	14542500	chr3R	21242500	21262500
chr3R	14522500	14542500	chr3R	21262500	21282500
chr3R	14522500	14542500	chr3R	23342500	23362500
chr3R	14522500	14542500	chr3R	23382500	23402500
chr3R	14522500	14542500	chr3R	23422500	23442500
chr3R	14522500	14542500	chr3R	23562500	23582500
chr3R	14522500	14542500	chr3R	23602500	23622500
chr3R	14522500	14542500	chr3R	24002500	24022500
chr3R	14522500	14542500	chr3R	24302500	24322500
chr3R	14522500	14542500	chr3R	25282500	25302500
chr3R	14522500	14542500	chr3R	25902500	25922500
chr3R	14522500	14542500	chr3R	29242500	29262500
chr3R	14542500	14562500	chr3R	15062500	15082500
chr3R	14542500	14562500	chr3R	15082500	15102500
chr3R	14542500	14562500	chr3R	15102500	15122500
chr3R	14542500	14562500	chr3R	15122500	15142500
chr3R	14542500	14562500	chr3R	15142500	15162500
chr3R	14542500	14562500	chr3R	15182500	15202500
chr3R	14542500	14562500	chr3R	15202500	15222500
chr3R	14542500	14562500	chr3R	15302500	15322500
chr3R	14542500	14562500	chr3R	15702500	15722500
chr3R	14542500	14562500	chr3R	15822500	15842500
chr3R	14542500	14562500	chr3R	15842500	15862500
chr3R	14542500	14562500	chr3R	15882500	15902500
chr3R	14542500	14562500	chr3R	16022500	16042500
chr3R	14542500	14562500	chr3R	16042500	16062500
chr3R	14542500	14562500	chr3R	16062500	16082500
chr3R	14542500	14562500	chr3R	16082500	16102500
chr3R	14542500	14562500	chr3R	16222500	16242500
chr3R	14542500	14562500	chr3R	16262500	16282500
chr3R	14542500	14562500	chr3R	16922500	16942500
chr3R	14542500	14562500	chr3R	17322500	17342500
chr3R	14542500	14562500	chr3R	19582500	19602500
chr3R	14542500	14562500	chr3R	20342500	20362500
chr3R	14542500	14562500	chr3R	20862500	20882500
chr3R	14542500	14562500	chr3R	21202500	21222500
chr3R	14542500	14562500	chr3R	21242500	21262500
chr3R	14542500	14562500	chr3R	21382500	21402500
chr3R	14542500	14562500	chr3R	29202500	29222500
chr3R	14542500	14562500	chr3R	29242500	29262500
chr3R	14562500	14582500	chr3R	15082500	15102500
chr3R	14562500	14582500	chr3R	15102500	15122500
chr3R	14562500	14582500	chr3R	15122500	15142500
chr3R	14562500	14582500	chr3R	15142500	15162500
chr3R	14562500	14582500	chr3R	15162500	15182500
chr3R	14562500	14582500	chr3R	15182500	15202500
chr3R	14562500	14582500	chr3R	15202500	15222500
chr3R	14562500	14582500	chr3R	15222500	15242500
chr3R	14562500	14582500	chr3R	15302500	15322500
chr3R	14562500	14582500	chr3R	15362500	15382500
chr3R	14562500	14582500	chr3R	15702500	15722500
chr3R	14562500	14582500	chr3R	15822500	15842500
chr3R	14562500	14582500	chr3R	15842500	15862500
chr3R	14562500	14582500	chr3R	15882500	15902500
chr3R	14562500	14582500	chr3R	15962500	15982500
chr3R	14562500	14582500	chr3R	16022500	16042500
chr3R	14562500	14582500	chr3R	16042500	16062500
chr3R	14562500	14582500	chr3R	16062500	16082500
chr3R	14562500	14582500	chr3R	16082500	16102500
chr3R	14562500	14582500	chr3R	16222500	16242500
chr3R	14562500	14582500	chr3R	16262500	16282500
chr3R	14562500	14582500	chr3R	16462500	16482500
chr3R	14562500	14582500	chr3R	17002500	17022500
chr3R	14562500	14582500	chr3R	18202500	18222500
chr3R	14562500	14582500	chr3R	18222500	18242500
chr3R	14562500	14582500	chr3R	19862500	19882500
chr3R	14562500	14582500	chr3R	20302500	20322500
chr3R	14562500	14582500	chr3R	20942500	20962500
chr3R	14562500	14582500	chr3R	21342500	21362500
chr3R	14562500	14582500	chr3R	22602500	22622500
chr3R	14562500	14582500	chr3R	23342500	23362500
chr3R	14562500	14582500	chr3R	25302500	25322500
chr3R	14602500	14622500	chr3R	15122500	15142500
chr3R	14602500	14622500	chr3R	15142500	15162500
chr3R	14602500	14622500	chr3R	15162500	15182500
chr3R	14602500	14622500	chr3R	15182500	15202500
chr3R	14602500	14622500	chr3R	15202500	15222500
chr3R	14602500	14622500	chr3R	15222500	15242500
chr3R	14602500	14622500	chr3R	15282500	15302500
chr3R	14602500	14622500	chr3R	15302500	15322500
chr3R	14602500	14622500	chr3R	15362500	15382500
chr3R	14602500	14622500	chr3R	15382500	15402500
chr3R	14602500	14622500	chr3R	15482500	15502500
chr3R	14602500	14622500	chr3R	15522500	15542500
chr3R	14602500	14622500	chr3R	15702500	15722500
chr3R	14602500	14622500	chr3R	15742500	15762500
chr3R	14602500	14622500	chr3R	15822500	15842500
chr3R	14602500	14622500	chr3R	15842500	15862500
chr3R	14602500	14622500	chr3R	15882500	15902500
chr3R	14602500	14622500	chr3R	15922500	15942500
chr3R	14602500	14622500	chr3R	15962500	15982500
chr3R	14602500	14622500	chr3R	16022500	16042500
chr3R	14602500	14622500	chr3R	16042500	16062500
chr3R	14602500	14622500	chr3R	16062500	16082500
chr3R	14602500	14622500	chr3R	16082500	16102500
chr3R	14602500	14622500	chr3R	16182500	16202500
chr3R	14602500	14622500	chr3R	16202500	16222500
chr3R	14602500	14622500	chr3R	16222500	16242500
chr3R	14602500	14622500	chr3R	16262500	16282500
chr3R	14602500	14622500	chr3R	16562500	16582500
chr3R	14602500	14622500	chr3R	16622500	16642500
chr3R	14602500	14622500	chr3R	16982500	17002500
chr3R	14602500	14622500	chr3R	17002500	17022500
chr3R	14602500	14622500	chr3R	17042500	17062500
chr3R	14602500	14622500	chr3R	17182500	17202500
chr3R	14602500	14622500	chr3R	17282500	17302500
chr3R	14602500	14622500	chr3R	17382500	17402500
chr3R	14602500	14622500	chr3R	17642500	17662500
chr3R	14602500	14622500	chr3R	17662500	17682500
chr3R	14602500	14622500	chr3R	17702500	17722500
chr3R	14602500	14622500	chr3R	18202500	18222500
chr3R	14602500	14622500	chr3R	18222500	18242500
chr3R	14602500	14622500	chr3R	18362500	18382500
chr3R	14602500	14622500	chr3R	19522500	19542500
chr3R	14602500	14622500	chr3R	19582500	19602500
chr3R	14602500	14622500	chr3R	19602500	19622500
chr3R	14602500	14622500	chr3R	19622500	19642500
chr3R	14602500	14622500	chr3R	19642500	19662500
chr3R	14602500	14622500	chr3R	20322500	20342500
chr3R	14602500	14622500	chr3R	20602500	20622500
chr3R	14602500	14622500	chr3R	20762500	20782500
chr3R	14602500	14622500	chr3R	20802500	20822500
chr3R	14602500	14622500	chr3R	21042500	21062500
chr3R	14602500	14622500	chr3R	21202500	21222500
chr3R	14602500	14622500	chr3R	21342500	21362500
chr3R	14602500	14622500	chr3R	22502500	22522500
chr3R	14602500	14622500	chr3R	22602500	22622500
chr3R	14602500	14622500	chr3R	23182500	23202500
chr3R	14602500	14622500	chr3R	23282500	23302500
chr3R	14602500	14622500	chr3R	23302500	23322500
chr3R	14602500	14622500	chr3R	23562500	23582500
chr3R	14602500	14622500	chr3R	23622500	23642500
chr3R	14602500	14622500	chr3R	24802500	24822500
chr3R	14602500	14622500	chr3R	25902500	25922500
chr3R	14602500	14622500	chr3R	29162500	29182500
chr3R	14602500	14622500	chr3R	29202500	29222500
chr3R	14622500	14642500	chr3R	15142500	15162500
chr3R	14622500	14642500	chr3R	15182500	15202500
chr3R	14622500	14642500	chr3R	15202500	15222500
chr3R	14622500	14642500	chr3R	15222500	15242500
chr3R	14622500	14642500	chr3R	15282500	15302500
chr3R	14622500	14642500	chr3R	15302500	15322500
chr3R	14622500	14642500	chr3R	15822500	15842500
chr3R	14622500	14642500	chr3R	15922500	15942500
chr3R	14622500	14642500	chr3R	16022500	16042500
chr3R	14622500	14642500	chr3R	16042500	16062500
chr3R	14622500	14642500	chr3R	16062500	16082500
chr3R	14622500	14642500	chr3R	16082500	16102500
chr3R	14622500	14642500	chr3R	16182500	16202500
chr3R	14622500	14642500	chr3R	16222500	16242500
chr3R	14622500	14642500	chr3R	16262500	16282500
chr3R	14622500	14642500	chr3R	17182500	17202500
chr3R	14622500	14642500	chr3R	17642500	17662500
chr3R	14622500	14642500	chr3R	18362500	18382500
chr3R	14622500	14642500	chr3R	19882500	19902500
chr3R	14622500	14642500	chr3R	21042500	21062500
chr3R	14622500	14642500	chr3R	23342500	23362500
chr3R	14622500	14642500	chr3R	24302500	24322500
chr3R	14622500	14642500	chr3R	29242500	29262500
chr3R	14642500	14662500	chr3R	15182500	15202500
chr3R	14642500	14662500	chr3R	15202500	15222500
chr3R	14642500	14662500	chr3R	15222500	15242500
chr3R	14642500	14662500	chr3R	15282500	15302500
chr3R	14642500	14662500	chr3R	15302500	15322500
chr3R	14642500	14662500	chr3R	15382500	15402500
chr3R	14642500	14662500	chr3R	15822500	15842500
chr3R	14642500	14662500	chr3R	15842500	15862500
chr3R	14642500	14662500	chr3R	15922500	15942500
chr3R	14642500	14662500	chr3R	15942500	15962500
chr3R	14642500	14662500	chr3R	15962500	15982500
chr3R	14642500	14662500	chr3R	16002500	16022500
chr3R	14642500	14662500	chr3R	16022500	16042500
chr3R	14642500	14662500	chr3R	16042500	16062500
chr3R	14642500	14662500	chr3R	16062500	16082500
chr3R	14642500	14662500	chr3R	16082500	16102500
chr3R	14642500	14662500	chr3R	16182500	16202500
chr3R	14642500	14662500	chr3R	16202500	16222500
chr3R	14642500	14662500	chr3R	16222500	16242500
chr3R	14642500	14662500	chr3R	16242500	16262500
chr3R	14642500	14662500	chr3R	16262500	16282500
chr3R	14642500	14662500	chr3R	16622500	16642500
chr3R	14642500	14662500	chr3R	17002500	17022500
chr3R	14642500	14662500	chr3R	17022500	17042500
chr3R	14642500	14662500	chr3R	17082500	17102500
chr3R	14642500	14662500	chr3R	17102500	17122500
chr3R	14642500	14662500	chr3R	17642500	17662500
chr3R	14642500	14662500	chr3R	18222500	18242500
chr3R	14642500	14662500	chr3R	18282500	18302500
chr3R	14642500	14662500	chr3R	18382500	18402500
chr3R	14642500	14662500	chr3R	19142500	19162500
chr3R	14642500	14662500	chr3R	19882500	19902500
chr3R	14642500	14662500	chr3R	20302500	20322500
chr3R	14642500	14662500	chr3R	20802500	20822500
chr3R	14642500	14662500	chr3R	20942500	20962500
chr3R	14642500	14662500	chr3R	21022500	21042500
chr3R	14642500	14662500	chr3R	21202500	21222500
chr3R	14642500	14662500	chr3R	21222500	21242500
chr3R	14642500	14662500	chr3R	21342500	21362500
chr3R	14642500	14662500	chr3R	22602500	22622500
chr3R	14642500	14662500	chr3R	22662500	22682500
chr3R	14642500	14662500	chr3R	23042500	23062500
chr3R	14642500	14662500	chr3R	23182500	23202500
chr3R	14642500	14662500	chr3R	23282500	23302500
chr3R	14642500	14662500	chr3R	29242500	29262500
chr3R	14662500	14682500	chr3R	15182500	15202500
chr3R	14662500	14682500	chr3R	15202500	15222500
chr3R	14662500	14682500	chr3R	15222500	15242500
chr3R	14662500	14682500	chr3R	15822500	15842500
chr3R	14662500	14682500	chr3R	15962500	15982500
chr3R	14662500	14682500	chr3R	16022500	16042500
chr3R	14662500	14682500	chr3R	16042500	16062500
chr3R	14662500	14682500	chr3R	16062500	16082500
chr3R	14662500	14682500	chr3R	16182500	16202500
chr3R	14662500	14682500	chr3R	16222500	16242500
chr3R	14662500	14682500	chr3R	16262500	16282500
chr3R	14662500	14682500	chr3R	16462500	16482500
chr3R	14662500	14682500	chr3R	16622500	16642500
chr3R	14662500	14682500	chr3R	17002500	17022500
chr3R	14662500	14682500	chr3R	17022500	17042500
chr3R	14662500	14682500	chr3R	21202500	21222500
chr3R	14662500	14682500	chr3R	22602500	22622500
chr3R	14682500	14702500	chr3R	15202500	15222500
chr3R	14682500	14702500	chr3R	15222500	15242500
chr3R	14682500	14702500	chr3R	15822500	15842500
chr3R	14682500	14702500	chr3R	16022500	16042500
chr3R	14682500	14702500	chr3R	16042500	16062500
chr3R	14682500	14702500	chr3R	16082500	16102500
chr3R	14682500	14702500	chr3R	16222500	16242500
chr3R	14682500	14702500	chr3R	16262500	16282500
chr3R	14682500	14702500	chr3R	19622500	19642500
chr3R	14682500	14702500	chr3R	19862500	19882500
chr3R	14682500	14702500	chr3R	21342500	21362500
chr3R	14682500	14702500	chr3R	22602500	22622500
chr3R	14682500	14702500	chr3R	24562500	24582500
chr3R	14702500	14722500	chr3R	15222500	15242500
chr3R	14702500	14722500	chr3R	15282500	15302500
chr3R	14702500	14722500	chr3R	15822500	15842500
chr3R	14702500	14722500	chr3R	15842500	15862500
chr3R	14702500	14722500	chr3R	15962500	15982500
chr3R	14702500	14722500	chr3R	16022500	16042500
chr3R	14702500	14722500	chr3R	16042500	16062500
chr3R	14702500	14722500	chr3R	16082500	16102500
chr3R	14702500	14722500	chr3R	16202500	16222500
chr3R	14702500	14722500	chr3R	16222500	16242500
chr3R	14702500	14722500	chr3R	16262500	16282500
chr3R	14702500	14722500	chr3R	17802500	17822500
chr3R	14702500	14722500	chr3R	19622500	19642500
chr3R	14702500	14722500	chr3R	21182500	21202500
chr3R	14702500	14722500	chr3R	22602500	22622500
chr3R	14702500	14722500	chr3R	23282500	23302500
chr3R	14722500	14742500	chr3R	15242500	15262500
chr3R	14722500	14742500	chr3R	15262500	15282500
chr3R	14722500	14742500	chr3R	15282500	15302500
chr3R	14722500	14742500	chr3R	15302500	15322500
chr3R	14722500	14742500	chr3R	15322500	15342500
chr3R	14722500	14742500	chr3R	15342500	15362500
chr3R	14722500	14742500	chr3R	15362500	15382500
chr3R	14722500	14742500	chr3R	15382500	15402500
chr3R	14722500	14742500	chr3R	15422500	15442500
chr3R	14722500	14742500	chr3R	15442500	15462500
chr3R	14722500	14742500	chr3R	15462500	15482500
chr3R	14722500	14742500	chr3R	15482500	15502500
chr3R	14722500	14742500	chr3R	15522500	15542500
chr3R	14722500	14742500	chr3R	15542500	15562500
chr3R	14722500	14742500	chr3R	15562500	15582500
chr3R	14722500	14742500	chr3R	15622500	15642500
chr3R	14722500	14742500	chr3R	15662500	15682500
chr3R	14722500	14742500	chr3R	15682500	15702500
chr3R	14722500	14742500	chr3R	15702500	15722500
chr3R	14722500	14742500	chr3R	15742500	15762500
chr3R	14722500	14742500	chr3R	15762500	15782500
chr3R	14722500	14742500	chr3R	15782500	15802500
chr3R	14722500	14742500	chr3R	15802500	15822500
chr3R	14722500	14742500	chr3R	15822500	15842500
chr3R	14722500	14742500	chr3R	15842500	15862500
chr3R	14722500	14742500	chr3R	15862500	15882500
chr3R	14722500	14742500	chr3R	15882500	15902500
chr3R	14722500	14742500	chr3R	15902500	15922500
chr3R	14722500	14742500	chr3R	15922500	15942500
chr3R	14722500	14742500	chr3R	15942500	15962500
chr3R	14722500	14742500	chr3R	15962500	15982500
chr3R	14722500	14742500	chr3R	16002500	16022500
chr3R	14722500	14742500	chr3R	16022500	16042500
chr3R	14722500	14742500	chr3R	16042500	16062500
chr3R	14722500	14742500	chr3R	16062500	16082500
chr3R	14722500	14742500	chr3R	16082500	16102500
chr3R	14722500	14742500	chr3R	16122500	16142500
chr3R	14722500	14742500	chr3R	16142500	16162500
chr3R	14722500	14742500	chr3R	16162500	16182500
chr3R	14722500	14742500	chr3R	16182500	16202500
chr3R	14722500	14742500	chr3R	16202500	16222500
chr3R	14722500	14742500	chr3R	16222500	16242500
chr3R	14722500	14742500	chr3R	16242500	16262500
chr3R	14722500	14742500	chr3R	16262500	16282500
chr3R	14722500	14742500	chr3R	16282500	16302500
chr3R	14722500	14742500	chr3R	16302500	16322500
chr3R	14722500	14742500	chr3R	16322500	16342500
chr3R	14722500	14742500	chr3R	16342500	16362500
chr3R	14722500	14742500	chr3R	16382500	16402500
chr3R	14722500	14742500	chr3R	16402500	16422500
chr3R	14722500	14742500	chr3R	16442500	16462500
chr3R	14722500	14742500	chr3R	16462500	16482500
chr3R	14722500	14742500	chr3R	16482500	16502500
chr3R	14722500	14742500	chr3R	16502500	16522500
chr3R	14722500	14742500	chr3R	16562500	16582500
chr3R	14722500	14742500	chr3R	16602500	16622500
chr3R	14722500	14742500	chr3R	16622500	16642500
chr3R	14722500	14742500	chr3R	16642500	16662500
chr3R	14722500	14742500	chr3R	16902500	16922500
chr3R	14722500	14742500	chr3R	16922500	16942500
chr3R	14722500	14742500	chr3R	16942500	16962500
chr3R	14722500	14742500	chr3R	16962500	16982500
chr3R	14722500	14742500	chr3R	16982500	17002500
chr3R	14722500	14742500	chr3R	17002500	17022500
chr3R	14722500	14742500	chr3R	17022500	17042500
chr3R	14722500	14742500	chr3R	17042500	17062500
chr3R	14722500	14742500	chr3R	17082500	17102500
chr3R	14722500	14742500	chr3R	17102500	17122500
chr3R	14722500	14742500	chr3R	17122500	17142500
chr3R	14722500	14742500	chr3R	17162500	17182500
chr3R	14722500	14742500	chr3R	17182500	17202500
chr3R	14722500	14742500	chr3R	17222500	17242500
chr3R	14722500	14742500	chr3R	17282500	17302500
chr3R	14722500	14742500	chr3R	17302500	17322500
chr3R	14722500	14742500	chr3R	17322500	17342500
chr3R	14722500	14742500	chr3R	17382500	17402500
chr3R	14722500	14742500	chr3R	17402500	17422500
chr3R	14722500	14742500	chr3R	17422500	17442500
chr3R	14722500	14742500	chr3R	17442500	17462500
chr3R	14722500	14742500	chr3R	17462500	17482500
chr3R	14722500	14742500	chr3R	17482500	17502500
chr3R	14722500	14742500	chr3R	17522500	17542500
chr3R	14722500	14742500	chr3R	17562500	17582500
chr3R	14722500	14742500	chr3R	17602500	17622500
chr3R	14722500	14742500	chr3R	17642500	17662500
chr3R	14722500	14742500	chr3R	17662500	17682500
chr3R	14722500	14742500	chr3R	17682500	17702500
chr3R	14722500	14742500	chr3R	17702500	17722500
chr3R	14722500	14742500	chr3R	17742500	17762500
chr3R	14722500	14742500	chr3R	17782500	17802500
chr3R	14722500	14742500	chr3R	17802500	17822500
chr3R	14722500	14742500	chr3R	17842500	17862500
chr3R	14722500	14742500	chr3R	17862500	17882500
chr3R	14722500	14742500	chr3R	17882500	17902500
chr3R	14722500	14742500	chr3R	17922500	17942500
chr3R	14722500	14742500	chr3R	18082500	18102500
chr3R	14722500	14742500	chr3R	18142500	18162500
chr3R	14722500	14742500	chr3R	18162500	18182500
chr3R	14722500	14742500	chr3R	18202500	18222500
chr3R	14722500	14742500	chr3R	18222500	18242500
chr3R	14722500	14742500	chr3R	18242500	18262500
chr3R	14722500	14742500	chr3R	18262500	18282500
chr3R	14722500	14742500	chr3R	18282500	18302500
chr3R	14722500	14742500	chr3R	18322500	18342500
chr3R	14722500	14742500	chr3R	18362500	18382500
chr3R	14722500	14742500	chr3R	18382500	18402500
chr3R	14722500	14742500	chr3R	18402500	18422500
chr3R	14722500	14742500	chr3R	18422500	18442500
chr3R	14722500	14742500	chr3R	18442500	18462500
chr3R	14722500	14742500	chr3R	18462500	18482500
chr3R	14722500	14742500	chr3R	18482500	18502500
chr3R	14722500	14742500	chr3R	18542500	18562500
chr3R	14722500	14742500	chr3R	18562500	18582500
chr3R	14722500	14742500	chr3R	18582500	18602500
chr3R	14722500	14742500	chr3R	18622500	18642500
chr3R	14722500	14742500	chr3R	18682500	18702500
chr3R	14722500	14742500	chr3R	18742500	18762500
chr3R	14722500	14742500	chr3R	18762500	18782500
chr3R	14722500	14742500	chr3R	18822500	18842500
chr3R	14722500	14742500	chr3R	18862500	18882500
chr3R	14722500	14742500	chr3R	18882500	18902500
chr3R	14722500	14742500	chr3R	18922500	18942500
chr3R	14722500	14742500	chr3R	18942500	18962500
chr3R	14722500	14742500	chr3R	18962500	18982500
chr3R	14722500	14742500	chr3R	19022500	19042500
chr3R	14722500	14742500	chr3R	19042500	19062500
chr3R	14722500	14742500	chr3R	19122500	19142500
chr3R	14722500	14742500	chr3R	19142500	19162500
chr3R	14722500	14742500	chr3R	19182500	19202500
chr3R	14722500	14742500	chr3R	19202500	19222500
chr3R	14722500	14742500	chr3R	19222500	19242500
chr3R	14722500	14742500	chr3R	19242500	19262500
chr3R	14722500	14742500	chr3R	19362500	19382500
chr3R	14722500	14742500	chr3R	19382500	19402500
chr3R	14722500	14742500	chr3R	19402500	19422500
chr3R	14722500	14742500	chr3R	19462500	19482500
chr3R	14722500	14742500	chr3R	19482500	19502500
chr3R	14722500	14742500	chr3R	19522500	19542500
chr3R	14722500	14742500	chr3R	19542500	19562500
chr3R	14722500	14742500	chr3R	19562500	19582500
chr3R	14722500	14742500	chr3R	19582500	19602500
chr3R	14722500	14742500	chr3R	19602500	19622500
chr3R	14722500	14742500	chr3R	19622500	19642500
chr3R	14722500	14742500	chr3R	19642500	19662500
chr3R	14722500	14742500	chr3R	19662500	19682500
chr3R	14722500	14742500	chr3R	19742500	19762500
chr3R	14722500	14742500	chr3R	19762500	19782500
chr3R	14722500	14742500	chr3R	19822500	19842500
chr3R	14722500	14742500	chr3R	19842500	19862500
chr3R	14722500	14742500	chr3R	19862500	19882500
chr3R	14722500	14742500	chr3R	19882500	19902500
chr3R	14722500	14742500	chr3R	19902500	19922500
chr3R	14722500	14742500	chr3R	19942500	19962500
chr3R	14722500	14742500	chr3R	19962500	19982500
chr3R	14722500	14742500	chr3R	20022500	20042500
chr3R	14722500	14742500	chr3R	20042500	20062500
chr3R	14722500	14742500	chr3R	20062500	20082500
chr3R	14722500	14742500	chr3R	20082500	20102500
chr3R	14722500	14742500	chr3R	20182500	20202500
chr3R	14722500	14742500	chr3R	20202500	20222500
chr3R	14722500	14742500	chr3R	20242500	20262500
chr3R	14722500	14742500	chr3R	20262500	20282500
chr3R	14722500	14742500	chr3R	20302500	20322500
chr3R	14722500	14742500	chr3R	20322500	20342500
chr3R	14722500	14742500	chr3R	20342500	20362500
chr3R	14722500	14742500	chr3R	20382500	20402500
chr3R	14722500	14742500	chr3R	20482500	20502500
chr3R	14722500	14742500	chr3R	20522500	20542500
chr3R	14722500	14742500	chr3R	20542500	20562500
chr3R	14722500	14742500	chr3R	20562500	20582500
chr3R	14722500	14742500	chr3R	20582500	20602500
chr3R	14722500	14742500	chr3R	20602500	20622500
chr3R	14722500	14742500	chr3R	20622500	20642500
chr3R	14722500	14742500	chr3R	20642500	20662500
chr3R	14722500	14742500	chr3R	20702500	20722500
chr3R	14722500	14742500	chr3R	20722500	20742500
chr3R	14722500	14742500	chr3R	20762500	20782500
chr3R	14722500	14742500	chr3R	20782500	20802500
chr3R	14722500	14742500	chr3R	20802500	20822500
chr3R	14722500	14742500	chr3R	20822500	20842500
chr3R	14722500	14742500	chr3R	20842500	20862500
chr3R	14722500	14742500	chr3R	20862500	20882500
chr3R	14722500	14742500	chr3R	20902500	20922500
chr3R	14722500	14742500	chr3R	20922500	20942500
chr3R	14722500	14742500	chr3R	20942500	20962500
chr3R	14722500	14742500	chr3R	20962500	20982500
chr3R	14722500	14742500	chr3R	21022500	21042500
chr3R	14722500	14742500	chr3R	21042500	21062500
chr3R	14722500	14742500	chr3R	21062500	21082500
chr3R	14722500	14742500	chr3R	21082500	21102500
chr3R	14722500	14742500	chr3R	21102500	21122500
chr3R	14722500	14742500	chr3R	21122500	21142500
chr3R	14722500	14742500	chr3R	21162500	21182500
chr3R	14722500	14742500	chr3R	21182500	21202500
chr3R	14722500	14742500	chr3R	21202500	21222500
chr3R	14722500	14742500	chr3R	21242500	21262500
chr3R	14722500	14742500	chr3R	21262500	21282500
chr3R	14722500	14742500	chr3R	21302500	21322500
chr3R	14722500	14742500	chr3R	21342500	21362500
chr3R	14722500	14742500	chr3R	21362500	21382500
chr3R	14722500	14742500	chr3R	21382500	21402500
chr3R	14722500	14742500	chr3R	21462500	21482500
chr3R	14722500	14742500	chr3R	21482500	21502500
chr3R	14722500	14742500	chr3R	21582500	21602500
chr3R	14722500	14742500	chr3R	21602500	21622500
chr3R	14722500	14742500	chr3R	21622500	21642500
chr3R	14722500	14742500	chr3R	21642500	21662500
chr3R	14722500	14742500	chr3R	21702500	21722500
chr3R	14722500	14742500	chr3R	21782500	21802500
chr3R	14722500	14742500	chr3R	21822500	21842500
chr3R	14722500	14742500	chr3R	21842500	21862500
chr3R	14722500	14742500	chr3R	21862500	21882500
chr3R	14722500	14742500	chr3R	21882500	21902500
chr3R	14722500	14742500	chr3R	22022500	22042500
chr3R	14722500	14742500	chr3R	22042500	22062500
chr3R	14722500	14742500	chr3R	22082500	22102500
chr3R	14722500	14742500	chr3R	22362500	22382500
chr3R	14722500	14742500	chr3R	22382500	22402500
chr3R	14722500	14742500	chr3R	22422500	22442500
chr3R	14722500	14742500	chr3R	22462500	22482500
chr3R	14722500	14742500	chr3R	22502500	22522500
chr3R	14722500	14742500	chr3R	22522500	22542500
chr3R	14722500	14742500	chr3R	22582500	22602500
chr3R	14722500	14742500	chr3R	22602500	22622500
chr3R	14722500	14742500	chr3R	22642500	22662500
chr3R	14722500	14742500	chr3R	22662500	22682500
chr3R	14722500	14742500	chr3R	22742500	22762500
chr3R	14722500	14742500	chr3R	22762500	22782500
chr3R	14722500	14742500	chr3R	22902500	22922500
chr3R	14722500	14742500	chr3R	22982500	23002500
chr3R	14722500	14742500	chr3R	23102500	23122500
chr3R	14722500	14742500	chr3R	23182500	23202500
chr3R	14722500	14742500	chr3R	23282500	23302500
chr3R	14722500	14742500	chr3R	23302500	23322500
chr3R	14722500	14742500	chr3R	23322500	23342500
chr3R	14722500	14742500	chr3R	23342500	23362500
chr3R	14722500	14742500	chr3R	23362500	23382500
chr3R	14722500	14742500	chr3R	23382500	23402500
chr3R	14722500	14742500	chr3R	23422500	23442500
chr3R	14722500	14742500	chr3R	23622500	23642500
chr3R	14722500	14742500	chr3R	23662500	23682500
chr3R	14722500	14742500	chr3R	23722500	23742500
chr3R	14722500	14742500	chr3R	23762500	23782500
chr3R	14722500	14742500	chr3R	23782500	23802500
chr3R	14722500	14742500	chr3R	23802500	23822500
chr3R	14722500	14742500	chr3R	23862500	23882500
chr3R	14722500	14742500	chr3R	23922500	23942500
chr3R	14722500	14742500	chr3R	23982500	24002500
chr3R	14722500	14742500	chr3R	24002500	24022500
chr3R	14722500	14742500	chr3R	24022500	24042500
chr3R	14722500	14742500	chr3R	24082500	24102500
chr3R	14722500	14742500	chr3R	24122500	24142500
chr3R	14722500	14742500	chr3R	24182500	24202500
chr3R	14722500	14742500	chr3R	24222500	24242500
chr3R	14722500	14742500	chr3R	24262500	24282500
chr3R	14722500	14742500	chr3R	24282500	24302500
chr3R	14722500	14742500	chr3R	24302500	24322500
chr3R	14722500	14742500	chr3R	24342500	24362500
chr3R	14722500	14742500	chr3R	24502500	24522500
chr3R	14722500	14742500	chr3R	24562500	24582500
chr3R	14722500	14742500	chr3R	24582500	24602500
chr3R	14722500	14742500	chr3R	24642500	24662500
chr3R	14722500	14742500	chr3R	24702500	24722500
chr3R	14722500	14742500	chr3R	24762500	24782500
chr3R	14722500	14742500	chr3R	24802500	24822500
chr3R	14722500	14742500	chr3R	24842500	24862500
chr3R	14722500	14742500	chr3R	25082500	25102500
chr3R	14722500	14742500	chr3R	25102500	25122500
chr3R	14722500	14742500	chr3R	25122500	25142500
chr3R	14722500	14742500	chr3R	25242500	25262500
chr3R	14722500	14742500	chr3R	25262500	25282500
chr3R	14722500	14742500	chr3R	25282500	25302500
chr3R	14722500	14742500	chr3R	25302500	25322500
chr3R	14722500	14742500	chr3R	25402500	25422500
chr3R	14722500	14742500	chr3R	25622500	25642500
chr3R	14722500	14742500	chr3R	25682500	25702500
chr3R	14722500	14742500	chr3R	25942500	25962500
chr3R	14722500	14742500	chr3R	26002500	26022500
chr3R	14722500	14742500	chr3R	26042500	26062500
chr3R	14722500	14742500	chr3R	26142500	26162500
chr3R	14722500	14742500	chr3R	26222500	26242500
chr3R	14722500	14742500	chr3R	26902500	26922500
chr3R	14722500	14742500	chr3R	26962500	26982500
chr3R	14722500	14742500	chr3R	27122500	27142500
chr3R	14722500	14742500	chr3R	27162500	27182500
chr3R	14722500	14742500	chr3R	27262500	27282500
chr3R	14722500	14742500	chr3R	27442500	27462500
chr3R	14722500	14742500	chr3R	27542500	27562500
chr3R	14722500	14742500	chr3R	27602500	27622500
chr3R	14722500	14742500	chr3R	28182500	28202500
chr3R	14722500	14742500	chr3R	29122500	29142500
chr3R	14722500	14742500	chr3R	29162500	29182500
chr3R	14722500	14742500	chr3R	29202500	29222500
chr3R	14722500	14742500	chr3R	29222500	29242500
chr3R	14722500	14742500	chr3R	29242500	29262500
chr3R	14722500	14742500	chr3R	29262500	29282500
chr3R	14722500	14742500	chr3R	29282500	29302500
chr3R	14722500	14742500	chr3R	29402500	29422500
chr3R	14722500	14742500	chr3R	29482500	29502500
chr3R	14722500	14742500	chr3R	29682500	29702500
chr3R	14722500	14742500	chr3R	29702500	29722500
chr3R	14742500	14762500	chr3R	15282500	15302500
chr3R	14742500	14762500	chr3R	15302500	15322500
chr3R	14742500	14762500	chr3R	15322500	15342500
chr3R	14742500	14762500	chr3R	15362500	15382500
chr3R	14742500	14762500	chr3R	15382500	15402500
chr3R	14742500	14762500	chr3R	15422500	15442500
chr3R	14742500	14762500	chr3R	15522500	15542500
chr3R	14742500	14762500	chr3R	15662500	15682500
chr3R	14742500	14762500	chr3R	15702500	15722500
chr3R	14742500	14762500	chr3R	15822500	15842500
chr3R	14742500	14762500	chr3R	15842500	15862500
chr3R	14742500	14762500	chr3R	15882500	15902500
chr3R	14742500	14762500	chr3R	15922500	15942500
chr3R	14742500	14762500	chr3R	15962500	15982500
chr3R	14742500	14762500	chr3R	16022500	16042500
chr3R	14742500	14762500	chr3R	16042500	16062500
chr3R	14742500	14762500	chr3R	16062500	16082500
chr3R	14742500	14762500	chr3R	16082500	16102500
chr3R	14742500	14762500	chr3R	16162500	16182500
chr3R	14742500	14762500	chr3R	16182500	16202500
chr3R	14742500	14762500	chr3R	16202500	16222500
chr3R	14742500	14762500	chr3R	16222500	16242500
chr3R	14742500	14762500	chr3R	16242500	16262500
chr3R	14742500	14762500	chr3R	16262500	16282500
chr3R	14742500	14762500	chr3R	16342500	16362500
chr3R	14742500	14762500	chr3R	16462500	16482500
chr3R	14742500	14762500	chr3R	16562500	16582500
chr3R	14742500	14762500	chr3R	16622500	16642500
chr3R	14742500	14762500	chr3R	16922500	16942500
chr3R	14742500	14762500	chr3R	17002500	17022500
chr3R	14742500	14762500	chr3R	17022500	17042500
chr3R	14742500	14762500	chr3R	17042500	17062500
chr3R	14742500	14762500	chr3R	17082500	17102500
chr3R	14742500	14762500	chr3R	17102500	17122500
chr3R	14742500	14762500	chr3R	17182500	17202500
chr3R	14742500	14762500	chr3R	17382500	17402500
chr3R	14742500	14762500	chr3R	17642500	17662500
chr3R	14742500	14762500	chr3R	17662500	17682500
chr3R	14742500	14762500	chr3R	18202500	18222500
chr3R	14742500	14762500	chr3R	18362500	18382500
chr3R	14742500	14762500	chr3R	19142500	19162500
chr3R	14742500	14762500	chr3R	19222500	19242500
chr3R	14742500	14762500	chr3R	19582500	19602500
chr3R	14742500	14762500	chr3R	19602500	19622500
chr3R	14742500	14762500	chr3R	19622500	19642500
chr3R	14742500	14762500	chr3R	19882500	19902500
chr3R	14742500	14762500	chr3R	20322500	20342500
chr3R	14742500	14762500	chr3R	20462500	20482500
chr3R	14742500	14762500	chr3R	20762500	20782500
chr3R	14742500	14762500	chr3R	20862500	20882500
chr3R	14742500	14762500	chr3R	20942500	20962500
chr3R	14742500	14762500	chr3R	21182500	21202500
chr3R	14742500	14762500	chr3R	21202500	21222500
chr3R	14742500	14762500	chr3R	21342500	21362500
chr3R	14742500	14762500	chr3R	21482500	21502500
chr3R	14742500	14762500	chr3R	21822500	21842500
chr3R	14742500	14762500	chr3R	22382500	22402500
chr3R	14742500	14762500	chr3R	22502500	22522500
chr3R	14742500	14762500	chr3R	22602500	22622500
chr3R	14742500	14762500	chr3R	22682500	22702500
chr3R	14742500	14762500	chr3R	22762500	22782500
chr3R	14742500	14762500	chr3R	23282500	23302500
chr3R	14742500	14762500	chr3R	23302500	23322500
chr3R	14742500	14762500	chr3R	23342500	23362500
chr3R	14742500	14762500	chr3R	24002500	24022500
chr3R	14742500	14762500	chr3R	25282500	25302500
chr3R	14742500	14762500	chr3R	25302500	25322500
chr3R	14742500	14762500	chr3R	29162500	29182500
chr3R	14742500	14762500	chr3R	29202500	29222500
chr3R	14742500	14762500	chr3R	29242500	29262500
chr3R	14742500	14762500	chr3R	29742500	29762500
chr3R	14762500	14782500	chr3R	15282500	15302500
chr3R	14762500	14782500	chr3R	15302500	15322500
chr3R	14762500	14782500	chr3R	15422500	15442500
chr3R	14762500	14782500	chr3R	15522500	15542500
chr3R	14762500	14782500	chr3R	15562500	15582500
chr3R	14762500	14782500	chr3R	15702500	15722500
chr3R	14762500	14782500	chr3R	15742500	15762500
chr3R	14762500	14782500	chr3R	15822500	15842500
chr3R	14762500	14782500	chr3R	15882500	15902500
chr3R	14762500	14782500	chr3R	15942500	15962500
chr3R	14762500	14782500	chr3R	15962500	15982500
chr3R	14762500	14782500	chr3R	16022500	16042500
chr3R	14762500	14782500	chr3R	16042500	16062500
chr3R	14762500	14782500	chr3R	16062500	16082500
chr3R	14762500	14782500	chr3R	16082500	16102500
chr3R	14762500	14782500	chr3R	16142500	16162500
chr3R	14762500	14782500	chr3R	16162500	16182500
chr3R	14762500	14782500	chr3R	16182500	16202500
chr3R	14762500	14782500	chr3R	16202500	16222500
chr3R	14762500	14782500	chr3R	16222500	16242500
chr3R	14762500	14782500	chr3R	16262500	16282500
chr3R	14762500	14782500	chr3R	16342500	16362500
chr3R	14762500	14782500	chr3R	16462500	16482500
chr3R	14762500	14782500	chr3R	16562500	16582500
chr3R	14762500	14782500	chr3R	17002500	17022500
chr3R	14762500	14782500	chr3R	17022500	17042500
chr3R	14762500	14782500	chr3R	17182500	17202500
chr3R	14762500	14782500	chr3R	17642500	17662500
chr3R	14762500	14782500	chr3R	18142500	18162500
chr3R	14762500	14782500	chr3R	18222500	18242500
chr3R	14762500	14782500	chr3R	18362500	18382500
chr3R	14762500	14782500	chr3R	19582500	19602500
chr3R	14762500	14782500	chr3R	19622500	19642500
chr3R	14762500	14782500	chr3R	19882500	19902500
chr3R	14762500	14782500	chr3R	20602500	20622500
chr3R	14762500	14782500	chr3R	20642500	20662500
chr3R	14762500	14782500	chr3R	20862500	20882500
chr3R	14762500	14782500	chr3R	21182500	21202500
chr3R	14762500	14782500	chr3R	21202500	21222500
chr3R	14762500	14782500	chr3R	21482500	21502500
chr3R	14762500	14782500	chr3R	22502500	22522500
chr3R	14762500	14782500	chr3R	22602500	22622500
chr3R	14762500	14782500	chr3R	23282500	23302500
chr3R	14762500	14782500	chr3R	23342500	23362500
chr3R	14762500	14782500	chr3R	24282500	24302500
chr3R	14762500	14782500	chr3R	29162500	29182500
chr3R	14762500	14782500	chr3R	29242500	29262500
chr3R	14762500	14782500	chr3R	29282500	29302500
chr3R	14762500	14782500	chr3R	29682500	29702500
chr3R	14802500	14822500	chr3R	15822500	15842500
chr3R	14802500	14822500	chr3R	16022500	16042500
chr3R	14802500	14822500	chr3R	16222500	16242500
chr3R	14802500	14822500	chr3R	23342500	23362500
chr3R	14822500	14842500	chr3R	15382500	15402500
chr3R	14822500	14842500	chr3R	15422500	15442500
chr3R	14822500	14842500	chr3R	15522500	15542500
chr3R	14822500	14842500	chr3R	15622500	15642500
chr3R	14822500	14842500	chr3R	15702500	15722500
chr3R	14822500	14842500	chr3R	15822500	15842500
chr3R	14822500	14842500	chr3R	15842500	15862500
chr3R	14822500	14842500	chr3R	15882500	15902500
chr3R	14822500	14842500	chr3R	15922500	15942500
chr3R	14822500	14842500	chr3R	15942500	15962500
chr3R	14822500	14842500	chr3R	15962500	15982500
chr3R	14822500	14842500	chr3R	16022500	16042500
chr3R	14822500	14842500	chr3R	16042500	16062500
chr3R	14822500	14842500	chr3R	16062500	16082500
chr3R	14822500	14842500	chr3R	16082500	16102500
chr3R	14822500	14842500	chr3R	16222500	16242500
chr3R	14822500	14842500	chr3R	16242500	16262500
chr3R	14822500	14842500	chr3R	16262500	16282500
chr3R	14822500	14842500	chr3R	16462500	16482500
chr3R	14822500	14842500	chr3R	16622500	16642500
chr3R	14822500	14842500	chr3R	17022500	17042500
chr3R	14822500	14842500	chr3R	17042500	17062500
chr3R	14822500	14842500	chr3R	17182500	17202500
chr3R	14822500	14842500	chr3R	17642500	17662500
chr3R	14822500	14842500	chr3R	17742500	17762500
chr3R	14822500	14842500	chr3R	19582500	19602500
chr3R	14822500	14842500	chr3R	19602500	19622500
chr3R	14822500	14842500	chr3R	19862500	19882500
chr3R	14822500	14842500	chr3R	19882500	19902500
chr3R	14822500	14842500	chr3R	20722500	20742500
chr3R	14822500	14842500	chr3R	22602500	22622500
chr3R	14822500	14842500	chr3R	23282500	23302500
chr3R	14822500	14842500	chr3R	23302500	23322500
chr3R	14822500	14842500	chr3R	23342500	23362500
chr3R	14822500	14842500	chr3R	24002500	24022500
chr3R	14822500	14842500	chr3R	29242500	29262500
chr3R	14822500	14842500	chr3R	29402500	29422500
chr3R	14842500	14862500	chr3R	15382500	15402500
chr3R	14842500	14862500	chr3R	15562500	15582500
chr3R	14842500	14862500	chr3R	15702500	15722500
chr3R	14842500	14862500	chr3R	15822500	15842500
chr3R	14842500	14862500	chr3R	15842500	15862500
chr3R	14842500	14862500	chr3R	15882500	15902500
chr3R	14842500	14862500	chr3R	15922500	15942500
chr3R	14842500	14862500	chr3R	15942500	15962500
chr3R	14842500	14862500	chr3R	15962500	15982500
chr3R	14842500	14862500	chr3R	16022500	16042500
chr3R	14842500	14862500	chr3R	16042500	16062500
chr3R	14842500	14862500	chr3R	16062500	16082500
chr3R	14842500	14862500	chr3R	16082500	16102500
chr3R	14842500	14862500	chr3R	16162500	16182500
chr3R	14842500	14862500	chr3R	16222500	16242500
chr3R	14842500	14862500	chr3R	16262500	16282500
chr3R	14842500	14862500	chr3R	16622500	16642500
chr3R	14842500	14862500	chr3R	17002500	17022500
chr3R	14842500	14862500	chr3R	17022500	17042500
chr3R	14842500	14862500	chr3R	17182500	17202500
chr3R	14842500	14862500	chr3R	17662500	17682500
chr3R	14842500	14862500	chr3R	17742500	17762500
chr3R	14842500	14862500	chr3R	19602500	19622500
chr3R	14842500	14862500	chr3R	20082500	20102500
chr3R	14842500	14862500	chr3R	20862500	20882500
chr3R	14842500	14862500	chr3R	23282500	23302500
chr3R	14842500	14862500	chr3R	23362500	23382500
chr3R	14842500	14862500	chr3R	25302500	25322500
chr3R	14862500	14882500	chr3R	15382500	15402500
chr3R	14862500	14882500	chr3R	15422500	15442500
chr3R	14862500	14882500	chr3R	15522500	15542500
chr3R	14862500	14882500	chr3R	15662500	15682500
chr3R	14862500	14882500	chr3R	15742500	15762500
chr3R	14862500	14882500	chr3R	15822500	15842500
chr3R	14862500	14882500	chr3R	15842500	15862500
chr3R	14862500	14882500	chr3R	15882500	15902500
chr3R	14862500	14882500	chr3R	15922500	15942500
chr3R	14862500	14882500	chr3R	15942500	15962500
chr3R	14862500	14882500	chr3R	15962500	15982500
chr3R	14862500	14882500	chr3R	16022500	16042500
chr3R	14862500	14882500	chr3R	16042500	16062500
chr3R	14862500	14882500	chr3R	16062500	16082500
chr3R	14862500	14882500	chr3R	16082500	16102500
chr3R	14862500	14882500	chr3R	16122500	16142500
chr3R	14862500	14882500	chr3R	16142500	16162500
chr3R	14862500	14882500	chr3R	16262500	16282500
chr3R	14862500	14882500	chr3R	16562500	16582500
chr3R	14862500	14882500	chr3R	17002500	17022500
chr3R	14862500	14882500	chr3R	17022500	17042500
chr3R	14862500	14882500	chr3R	17042500	17062500
chr3R	14862500	14882500	chr3R	17642500	17662500
chr3R	14862500	14882500	chr3R	17662500	17682500
chr3R	14862500	14882500	chr3R	17802500	17822500
chr3R	14862500	14882500	chr3R	18362500	18382500
chr3R	14862500	14882500	chr3R	19582500	19602500
chr3R	14862500	14882500	chr3R	19602500	19622500
chr3R	14862500	14882500	chr3R	20602500	20622500
chr3R	14862500	14882500	chr3R	21202500	21222500
chr3R	14882500	14902500	chr3R	15422500	15442500
chr3R	14882500	14902500	chr3R	15482500	15502500
chr3R	14882500	14902500	chr3R	15662500	15682500
chr3R	14882500	14902500	chr3R	15702500	15722500
chr3R	14882500	14902500	chr3R	15742500	15762500
chr3R	14882500	14902500	chr3R	15782500	15802500
chr3R	14882500	14902500	chr3R	15802500	15822500
chr3R	14882500	14902500	chr3R	15822500	15842500
chr3R	14882500	14902500	chr3R	15842500	15862500
chr3R	14882500	14902500	chr3R	15882500	15902500
chr3R	14882500	14902500	chr3R	15902500	15922500
chr3R	14882500	14902500	chr3R	15922500	15942500
chr3R	14882500	14902500	chr3R	15942500	15962500
chr3R	14882500	14902500	chr3R	15962500	15982500
chr3R	14882500	14902500	chr3R	16002500	16022500
chr3R	14882500	14902500	chr3R	16022500	16042500
chr3R	14882500	14902500	chr3R	16042500	16062500
chr3R	14882500	14902500	chr3R	16062500	16082500
chr3R	14882500	14902500	chr3R	16082500	16102500
chr3R	14882500	14902500	chr3R	16142500	16162500
chr3R	14882500	14902500	chr3R	16182500	16202500
chr3R	14882500	14902500	chr3R	16202500	16222500
chr3R	14882500	14902500	chr3R	16222500	16242500
chr3R	14882500	14902500	chr3R	16242500	16262500
chr3R	14882500	14902500	chr3R	16262500	16282500
chr3R	14882500	14902500	chr3R	16342500	16362500
chr3R	14882500	14902500	chr3R	16442500	16462500
chr3R	14882500	14902500	chr3R	16462500	16482500
chr3R	14882500	14902500	chr3R	16562500	16582500
chr3R	14882500	14902500	chr3R	16622500	16642500
chr3R	14882500	14902500	chr3R	16982500	17002500
chr3R	14882500	14902500	chr3R	17002500	17022500
chr3R	14882500	14902500	chr3R	17022500	17042500
chr3R	14882500	14902500	chr3R	17042500	17062500
chr3R	14882500	14902500	chr3R	17082500	17102500
chr3R	14882500	14902500	chr3R	17102500	17122500
chr3R	14882500	14902500	chr3R	17182500	17202500
chr3R	14882500	14902500	chr3R	17282500	17302500
chr3R	14882500	14902500	chr3R	17382500	17402500
chr3R	14882500	14902500	chr3R	17602500	17622500
chr3R	14882500	14902500	chr3R	17642500	17662500
chr3R	14882500	14902500	chr3R	17662500	17682500
chr3R	14882500	14902500	chr3R	17782500	17802500
chr3R	14882500	14902500	chr3R	17802500	17822500
chr3R	14882500	14902500	chr3R	18162500	18182500
chr3R	14882500	14902500	chr3R	18202500	18222500
chr3R	14882500	14902500	chr3R	18222500	18242500
chr3R	14882500	14902500	chr3R	18362500	18382500
chr3R	14882500	14902500	chr3R	18582500	18602500
chr3R	14882500	14902500	chr3R	19182500	19202500
chr3R	14882500	14902500	chr3R	19222500	19242500
chr3R	14882500	14902500	chr3R	19582500	19602500
chr3R	14882500	14902500	chr3R	19622500	19642500
chr3R	14882500	14902500	chr3R	19862500	19882500
chr3R	14882500	14902500	chr3R	19902500	19922500
chr3R	14882500	14902500	chr3R	20122500	20142500
chr3R	14882500	14902500	chr3R	20342500	20362500
chr3R	14882500	14902500	chr3R	20582500	20602500
chr3R	14882500	14902500	chr3R	20602500	20622500
chr3R	14882500	14902500	chr3R	20622500	20642500
chr3R	14882500	14902500	chr3R	20642500	20662500
chr3R	14882500	14902500	chr3R	20722500	20742500
chr3R	14882500	14902500	chr3R	20762500	20782500
chr3R	14882500	14902500	chr3R	21042500	21062500
chr3R	14882500	14902500	chr3R	21102500	21122500
chr3R	14882500	14902500	chr3R	21202500	21222500
chr3R	14882500	14902500	chr3R	21242500	21262500
chr3R	14882500	14902500	chr3R	21342500	21362500
chr3R	14882500	14902500	chr3R	21482500	21502500
chr3R	14882500	14902500	chr3R	21602500	21622500
chr3R	14882500	14902500	chr3R	22362500	22382500
chr3R	14882500	14902500	chr3R	22382500	22402500
chr3R	14882500	14902500	chr3R	22422500	22442500
chr3R	14882500	14902500	chr3R	22482500	22502500
chr3R	14882500	14902500	chr3R	22502500	22522500
chr3R	14882500	14902500	chr3R	22582500	22602500
chr3R	14882500	14902500	chr3R	22602500	22622500
chr3R	14882500	14902500	chr3R	22642500	22662500
chr3R	14882500	14902500	chr3R	22662500	22682500
chr3R	14882500	14902500	chr3R	23182500	23202500
chr3R	14882500	14902500	chr3R	23302500	23322500
chr3R	14882500	14902500	chr3R	23622500	23642500
chr3R	14882500	14902500	chr3R	24562500	24582500
chr3R	14882500	14902500	chr3R	25302500	25322500
chr3R	14882500	14902500	chr3R	29162500	29182500
chr3R	14882500	14902500	chr3R	29202500	29222500
chr3R	14882500	14902500	chr3R	29742500	29762500
chr3R	14882500	14902500	chr3R	29802500	29822500
chr3R	14882500	14902500	chr3R	29822500	29842500
chr3R	14882500	14902500	chr3R	29862500	29882500
chr3R	14902500	14922500	chr3R	15422500	15442500
chr3R	14902500	14922500	chr3R	15482500	15502500
chr3R	14902500	14922500	chr3R	15522500	15542500
chr3R	14902500	14922500	chr3R	15662500	15682500
chr3R	14902500	14922500	chr3R	15702500	15722500
chr3R	14902500	14922500	chr3R	15742500	15762500
chr3R	14902500	14922500	chr3R	15782500	15802500
chr3R	14902500	14922500	chr3R	15822500	15842500
chr3R	14902500	14922500	chr3R	15842500	15862500
chr3R	14902500	14922500	chr3R	15862500	15882500
chr3R	14902500	14922500	chr3R	15882500	15902500
chr3R	14902500	14922500	chr3R	15922500	15942500
chr3R	14902500	14922500	chr3R	15942500	15962500
chr3R	14902500	14922500	chr3R	15962500	15982500
chr3R	14902500	14922500	chr3R	16002500	16022500
chr3R	14902500	14922500	chr3R	16022500	16042500
chr3R	14902500	14922500	chr3R	16042500	16062500
chr3R	14902500	14922500	chr3R	16062500	16082500
chr3R	14902500	14922500	chr3R	16082500	16102500
chr3R	14902500	14922500	chr3R	16122500	16142500
chr3R	14902500	14922500	chr3R	16142500	16162500
chr3R	14902500	14922500	chr3R	16182500	16202500
chr3R	14902500	14922500	chr3R	16202500	16222500
chr3R	14902500	14922500	chr3R	16222500	16242500
chr3R	14902500	14922500	chr3R	16242500	16262500
chr3R	14902500	14922500	chr3R	16262500	16282500
chr3R	14902500	14922500	chr3R	16462500	16482500
chr3R	14902500	14922500	chr3R	16562500	16582500
chr3R	14902500	14922500	chr3R	16622500	16642500
chr3R	14902500	14922500	chr3R	16922500	16942500
chr3R	14902500	14922500	chr3R	17002500	17022500
chr3R	14902500	14922500	chr3R	17022500	17042500
chr3R	14902500	14922500	chr3R	17042500	17062500
chr3R	14902500	14922500	chr3R	17082500	17102500
chr3R	14902500	14922500	chr3R	17182500	17202500
chr3R	14902500	14922500	chr3R	17222500	17242500
chr3R	14902500	14922500	chr3R	17282500	17302500
chr3R	14902500	14922500	chr3R	17382500	17402500
chr3R	14902500	14922500	chr3R	17642500	17662500
chr3R	14902500	14922500	chr3R	17742500	17762500
chr3R	14902500	14922500	chr3R	17782500	17802500
chr3R	14902500	14922500	chr3R	17802500	17822500
chr3R	14902500	14922500	chr3R	18222500	18242500
chr3R	14902500	14922500	chr3R	18702500	18722500
chr3R	14902500	14922500	chr3R	19582500	19602500
chr3R	14902500	14922500	chr3R	19622500	19642500
chr3R	14902500	14922500	chr3R	19862500	19882500
chr3R	14902500	14922500	chr3R	19962500	19982500
chr3R	14902500	14922500	chr3R	20342500	20362500
chr3R	14902500	14922500	chr3R	20482500	20502500
chr3R	14902500	14922500	chr3R	20542500	20562500
chr3R	14902500	14922500	chr3R	20602500	20622500
chr3R	14902500	14922500	chr3R	20942500	20962500
chr3R	14902500	14922500	chr3R	21082500	21102500
chr3R	14902500	14922500	chr3R	21102500	21122500
chr3R	14902500	14922500	chr3R	21202500	21222500
chr3R	14902500	14922500	chr3R	21302500	21322500
chr3R	14902500	14922500	chr3R	22502500	22522500
chr3R	14902500	14922500	chr3R	22602500	22622500
chr3R	14902500	14922500	chr3R	22662500	22682500
chr3R	14902500	14922500	chr3R	22762500	22782500
chr3R	14902500	14922500	chr3R	23282500	23302500
chr3R	14902500	14922500	chr3R	23302500	23322500
chr3R	14902500	14922500	chr3R	23342500	23362500
chr3R	14902500	14922500	chr3R	24142500	24162500
chr3R	14902500	14922500	chr3R	24762500	24782500
chr3R	14902500	14922500	chr3R	25902500	25922500
chr3R	14902500	14922500	chr3R	27242500	27262500
chr3R	14902500	14922500	chr3R	29202500	29222500
chr3R	14902500	14922500	chr3R	29242500	29262500
chr3R	14902500	14922500	chr3R	29822500	29842500
chr3R	14922500	14942500	chr3R	15702500	15722500
chr3R	14922500	14942500	chr3R	15742500	15762500
chr3R	14922500	14942500	chr3R	15822500	15842500
chr3R	14922500	14942500	chr3R	15842500	15862500
chr3R	14922500	14942500	chr3R	15862500	15882500
chr3R	14922500	14942500	chr3R	15882500	15902500
chr3R	14922500	14942500	chr3R	15922500	15942500
chr3R	14922500	14942500	chr3R	16062500	16082500
chr3R	14922500	14942500	chr3R	16082500	16102500
chr3R	14922500	14942500	chr3R	16142500	16162500
chr3R	14922500	14942500	chr3R	16982500	17002500
chr3R	14922500	14942500	chr3R	17082500	17102500
chr3R	14922500	14942500	chr3R	17182500	17202500
chr3R	14922500	14942500	chr3R	17662500	17682500
chr3R	14922500	14942500	chr3R	22502500	22522500
chr3R	14922500	14942500	chr3R	23422500	23442500
chr3R	14942500	14962500	chr3R	15482500	15502500
chr3R	14942500	14962500	chr3R	15522500	15542500
chr3R	14942500	14962500	chr3R	15562500	15582500
chr3R	14942500	14962500	chr3R	15662500	15682500
chr3R	14942500	14962500	chr3R	15702500	15722500
chr3R	14942500	14962500	chr3R	15742500	15762500
chr3R	14942500	14962500	chr3R	15762500	15782500
chr3R	14942500	14962500	chr3R	15782500	15802500
chr3R	14942500	14962500	chr3R	15822500	15842500
chr3R	14942500	14962500	chr3R	15842500	15862500
chr3R	14942500	14962500	chr3R	15862500	15882500
chr3R	14942500	14962500	chr3R	15882500	15902500
chr3R	14942500	14962500	chr3R	15902500	15922500
chr3R	14942500	14962500	chr3R	15922500	15942500
chr3R	14942500	14962500	chr3R	15942500	15962500
chr3R	14942500	14962500	chr3R	15962500	15982500
chr3R	14942500	14962500	chr3R	16022500	16042500
chr3R	14942500	14962500	chr3R	16042500	16062500
chr3R	14942500	14962500	chr3R	16062500	16082500
chr3R	14942500	14962500	chr3R	16082500	16102500
chr3R	14942500	14962500	chr3R	16122500	16142500
chr3R	14942500	14962500	chr3R	16202500	16222500
chr3R	14942500	14962500	chr3R	16222500	16242500
chr3R	14942500	14962500	chr3R	16262500	16282500
chr3R	14942500	14962500	chr3R	16462500	16482500
chr3R	14942500	14962500	chr3R	16562500	16582500
chr3R	14942500	14962500	chr3R	16622500	16642500
chr3R	14942500	14962500	chr3R	16922500	16942500
chr3R	14942500	14962500	chr3R	17002500	17022500
chr3R	14942500	14962500	chr3R	17082500	17102500
chr3R	14942500	14962500	chr3R	17122500	17142500
chr3R	14942500	14962500	chr3R	17182500	17202500
chr3R	14942500	14962500	chr3R	17282500	17302500
chr3R	14942500	14962500	chr3R	17302500	17322500
chr3R	14942500	14962500	chr3R	17322500	17342500
chr3R	14942500	14962500	chr3R	17642500	17662500
chr3R	14942500	14962500	chr3R	17742500	17762500
chr3R	14942500	14962500	chr3R	17782500	17802500
chr3R	14942500	14962500	chr3R	17922500	17942500
chr3R	14942500	14962500	chr3R	18142500	18162500
chr3R	14942500	14962500	chr3R	18222500	18242500
chr3R	14942500	14962500	chr3R	18482500	18502500
chr3R	14942500	14962500	chr3R	19142500	19162500
chr3R	14942500	14962500	chr3R	19182500	19202500
chr3R	14942500	14962500	chr3R	19222500	19242500
chr3R	14942500	14962500	chr3R	19422500	19442500
chr3R	14942500	14962500	chr3R	19582500	19602500
chr3R	14942500	14962500	chr3R	19602500	19622500
chr3R	14942500	14962500	chr3R	19622500	19642500
chr3R	14942500	14962500	chr3R	19882500	19902500
chr3R	14942500	14962500	chr3R	19902500	19922500
chr3R	14942500	14962500	chr3R	19942500	19962500
chr3R	14942500	14962500	chr3R	19962500	19982500
chr3R	14942500	14962500	chr3R	20122500	20142500
chr3R	14942500	14962500	chr3R	20182500	20202500
chr3R	14942500	14962500	chr3R	20322500	20342500
chr3R	14942500	14962500	chr3R	20382500	20402500
chr3R	14942500	14962500	chr3R	20642500	20662500
chr3R	14942500	14962500	chr3R	20702500	20722500
chr3R	14942500	14962500	chr3R	20762500	20782500
chr3R	14942500	14962500	chr3R	20802500	20822500
chr3R	14942500	14962500	chr3R	20862500	20882500
chr3R	14942500	14962500	chr3R	20942500	20962500
chr3R	14942500	14962500	chr3R	21082500	21102500
chr3R	14942500	14962500	chr3R	21202500	21222500
chr3R	14942500	14962500	chr3R	21242500	21262500
chr3R	14942500	14962500	chr3R	21342500	21362500
chr3R	14942500	14962500	chr3R	21702500	21722500
chr3R	14942500	14962500	chr3R	21722500	21742500
chr3R	14942500	14962500	chr3R	22282500	22302500
chr3R	14942500	14962500	chr3R	22502500	22522500
chr3R	14942500	14962500	chr3R	22602500	22622500
chr3R	14942500	14962500	chr3R	23282500	23302500
chr3R	14942500	14962500	chr3R	23322500	23342500
chr3R	14942500	14962500	chr3R	23422500	23442500
chr3R	14942500	14962500	chr3R	24002500	24022500
chr3R	14942500	14962500	chr3R	25282500	25302500
chr3R	14942500	14962500	chr3R	25942500	25962500
chr3R	14942500	14962500	chr3R	29202500	29222500
chr3R	14942500	14962500	chr3R	29242500	29262500
chr3R	14942500	14962500	chr3R	29362500	29382500
chr3R	14942500	14962500	chr3R	29702500	29722500
chr3R	14942500	14962500	chr3R	29742500	29762500
chr3R	14962500	14982500	chr3R	15702500	15722500
chr3R	14962500	14982500	chr3R	15742500	15762500
chr3R	14962500	14982500	chr3R	15822500	15842500
chr3R	14962500	14982500	chr3R	15882500	15902500
chr3R	14962500	14982500	chr3R	15922500	15942500
chr3R	14962500	14982500	chr3R	16062500	16082500
chr3R	14962500	14982500	chr3R	16082500	16102500
chr3R	14962500	14982500	chr3R	16622500	16642500
chr3R	14962500	14982500	chr3R	17182500	17202500
chr3R	14962500	14982500	chr3R	17282500	17302500
chr3R	14962500	14982500	chr3R	17642500	17662500
chr3R	14962500	14982500	chr3R	19582500	19602500
chr3R	14962500	14982500	chr3R	20862500	20882500
chr3R	14962500	14982500	chr3R	23622500	23642500
chr3R	14962500	14982500	chr3R	25402500	25422500
chr3R	14962500	14982500	chr3R	29822500	29842500
chr3R	14982500	15002500	chr3R	15702500	15722500
chr3R	14982500	15002500	chr3R	15822500	15842500
chr3R	14982500	15002500	chr3R	15882500	15902500
chr3R	14982500	15002500	chr3R	15922500	15942500
chr3R	14982500	15002500	chr3R	16062500	16082500
chr3R	14982500	15002500	chr3R	16082500	16102500
chr3R	14982500	15002500	chr3R	19582500	19602500
chr3R	14982500	15002500	chr3R	23622500	23642500
chr3R	15002500	15022500	chr3R	15522500	15542500
chr3R	15002500	15022500	chr3R	15562500	15582500
chr3R	15002500	15022500	chr3R	15622500	15642500
chr3R	15002500	15022500	chr3R	15662500	15682500
chr3R	15002500	15022500	chr3R	15702500	15722500
chr3R	15002500	15022500	chr3R	15742500	15762500
chr3R	15002500	15022500	chr3R	15762500	15782500
chr3R	15002500	15022500	chr3R	15822500	15842500
chr3R	15002500	15022500	chr3R	15842500	15862500
chr3R	15002500	15022500	chr3R	15862500	15882500
chr3R	15002500	15022500	chr3R	15882500	15902500
chr3R	15002500	15022500	chr3R	15922500	15942500
chr3R	15002500	15022500	chr3R	15962500	15982500
chr3R	15002500	15022500	chr3R	16022500	16042500
chr3R	15002500	15022500	chr3R	16042500	16062500
chr3R	15002500	15022500	chr3R	16062500	16082500
chr3R	15002500	15022500	chr3R	16082500	16102500
chr3R	15002500	15022500	chr3R	16142500	16162500
chr3R	15002500	15022500	chr3R	16262500	16282500
chr3R	15002500	15022500	chr3R	16842500	16862500
chr3R	15002500	15022500	chr3R	17002500	17022500
chr3R	15002500	15022500	chr3R	17182500	17202500
chr3R	15002500	15022500	chr3R	17222500	17242500
chr3R	15002500	15022500	chr3R	17302500	17322500
chr3R	15002500	15022500	chr3R	17322500	17342500
chr3R	15002500	15022500	chr3R	17422500	17442500
chr3R	15002500	15022500	chr3R	17642500	17662500
chr3R	15002500	15022500	chr3R	17742500	17762500
chr3R	15002500	15022500	chr3R	17922500	17942500
chr3R	15002500	15022500	chr3R	18082500	18102500
chr3R	15002500	15022500	chr3R	18202500	18222500
chr3R	15002500	15022500	chr3R	19362500	19382500
chr3R	15002500	15022500	chr3R	19422500	19442500
chr3R	15002500	15022500	chr3R	19582500	19602500
chr3R	15002500	15022500	chr3R	19602500	19622500
chr3R	15002500	15022500	chr3R	19862500	19882500
chr3R	15002500	15022500	chr3R	19882500	19902500
chr3R	15002500	15022500	chr3R	20322500	20342500
chr3R	15002500	15022500	chr3R	20342500	20362500
chr3R	15002500	15022500	chr3R	20462500	20482500
chr3R	15002500	15022500	chr3R	20642500	20662500
chr3R	15002500	15022500	chr3R	20722500	20742500
chr3R	15002500	15022500	chr3R	20862500	20882500
chr3R	15002500	15022500	chr3R	21202500	21222500
chr3R	15002500	15022500	chr3R	23342500	23362500
chr3R	15002500	15022500	chr3R	23422500	23442500
chr3R	15002500	15022500	chr3R	23622500	23642500
chr3R	15002500	15022500	chr3R	25282500	25302500
chr3R	15002500	15022500	chr3R	29742500	29762500
chr3R	15022500	15042500	chr3R	15622500	15642500
chr3R	15022500	15042500	chr3R	15702500	15722500
chr3R	15022500	15042500	chr3R	15742500	15762500
chr3R	15022500	15042500	chr3R	15762500	15782500
chr3R	15022500	15042500	chr3R	15822500	15842500
chr3R	15022500	15042500	chr3R	15882500	15902500
chr3R	15022500	15042500	chr3R	15922500	15942500
chr3R	15022500	15042500	chr3R	15942500	15962500
chr3R	15022500	15042500	chr3R	15962500	15982500
chr3R	15022500	15042500	chr3R	16062500	16082500
chr3R	15022500	15042500	chr3R	16082500	16102500
chr3R	15022500	15042500	chr3R	16222500	16242500
chr3R	15022500	15042500	chr3R	16622500	16642500
chr3R	15022500	15042500	chr3R	17002500	17022500
chr3R	15022500	15042500	chr3R	17182500	17202500
chr3R	15022500	15042500	chr3R	17322500	17342500
chr3R	15022500	15042500	chr3R	17402500	17422500
chr3R	15022500	15042500	chr3R	19582500	19602500
chr3R	15022500	15042500	chr3R	19602500	19622500
chr3R	15022500	15042500	chr3R	19622500	19642500
chr3R	15022500	15042500	chr3R	19862500	19882500
chr3R	15022500	15042500	chr3R	20202500	20222500
chr3R	15022500	15042500	chr3R	20862500	20882500
chr3R	15022500	15042500	chr3R	21202500	21222500
chr3R	15022500	15042500	chr3R	21702500	21722500
chr3R	15022500	15042500	chr3R	21722500	21742500
chr3R	15022500	15042500	chr3R	23282500	23302500
chr3R	15022500	15042500	chr3R	23422500	23442500
chr3R	15042500	15062500	chr3R	15702500	15722500
chr3R	15042500	15062500	chr3R	15822500	15842500
chr3R	15042500	15062500	chr3R	15882500	15902500
chr3R	15042500	15062500	chr3R	16042500	16062500
chr3R	15042500	15062500	chr3R	16062500	16082500
chr3R	15042500	15062500	chr3R	16082500	16102500
chr3R	15042500	15062500	chr3R	16262500	16282500
chr3R	15042500	15062500	chr3R	16562500	16582500
chr3R	15042500	15062500	chr3R	17002500	17022500
chr3R	15042500	15062500	chr3R	17182500	17202500
chr3R	15042500	15062500	chr3R	19862500	19882500
chr3R	15042500	15062500	chr3R	20862500	20882500
chr3R	15082500	15102500	chr3R	15822500	15842500
chr3R	15082500	15102500	chr3R	15882500	15902500
chr3R	15082500	15102500	chr3R	15962500	15982500
chr3R	15082500	15102500	chr3R	16042500	16062500
chr3R	15082500	15102500	chr3R	17042500	17062500
chr3R	15082500	15102500	chr3R	17182500	17202500
chr3R	15082500	15102500	chr3R	18222500	18242500
chr3R	15082500	15102500	chr3R	19582500	19602500
chr3R	15082500	15102500	chr3R	21202500	21222500
chr3R	15082500	15102500	chr3R	24002500	24022500
chr3R	15102500	15122500	chr3R	15822500	15842500
chr3R	15102500	15122500	chr3R	16022500	16042500
chr3R	15102500	15122500	chr3R	16042500	16062500
chr3R	15102500	15122500	chr3R	16082500	16102500
chr3R	15102500	15122500	chr3R	16202500	16222500
chr3R	15102500	15122500	chr3R	16262500	16282500
chr3R	15102500	15122500	chr3R	16622500	16642500
chr3R	15102500	15122500	chr3R	17042500	17062500
chr3R	15102500	15122500	chr3R	17642500	17662500
chr3R	15102500	15122500	chr3R	22602500	22622500
chr3R	15102500	15122500	chr3R	23882500	23902500
chr3R	15102500	15122500	chr3R	23902500	23922500
chr3R	15102500	15122500	chr3R	23922500	23942500
chr3R	15102500	15122500	chr3R	23942500	23962500
chr3R	15102500	15122500	chr3R	23962500	23982500
chr3R	15102500	15122500	chr3R	23982500	24002500
chr3R	15102500	15122500	chr3R	24002500	24022500
chr3R	15102500	15122500	chr3R	24022500	24042500
chr3R	15102500	15122500	chr3R	29242500	29262500
chr3R	15102500	15122500	chr3R	29742500	29762500
chr3R	15122500	15142500	chr3R	15662500	15682500
chr3R	15122500	15142500	chr3R	15702500	15722500
chr3R	15122500	15142500	chr3R	15742500	15762500
chr3R	15122500	15142500	chr3R	15822500	15842500
chr3R	15122500	15142500	chr3R	15842500	15862500
chr3R	15122500	15142500	chr3R	15882500	15902500
chr3R	15122500	15142500	chr3R	15922500	15942500
chr3R	15122500	15142500	chr3R	15942500	15962500
chr3R	15122500	15142500	chr3R	15962500	15982500
chr3R	15122500	15142500	chr3R	16002500	16022500
chr3R	15122500	15142500	chr3R	16022500	16042500
chr3R	15122500	15142500	chr3R	16042500	16062500
chr3R	15122500	15142500	chr3R	16062500	16082500
chr3R	15122500	15142500	chr3R	16082500	16102500
chr3R	15122500	15142500	chr3R	16142500	16162500
chr3R	15122500	15142500	chr3R	16162500	16182500
chr3R	15122500	15142500	chr3R	16182500	16202500
chr3R	15122500	15142500	chr3R	16202500	16222500
chr3R	15122500	15142500	chr3R	16222500	16242500
chr3R	15122500	15142500	chr3R	16242500	16262500
chr3R	15122500	15142500	chr3R	16262500	16282500
chr3R	15122500	15142500	chr3R	16342500	16362500
chr3R	15122500	15142500	chr3R	16462500	16482500
chr3R	15122500	15142500	chr3R	16622500	16642500
chr3R	15122500	15142500	chr3R	16922500	16942500
chr3R	15122500	15142500	chr3R	16982500	17002500
chr3R	15122500	15142500	chr3R	17002500	17022500
chr3R	15122500	15142500	chr3R	17042500	17062500
chr3R	15122500	15142500	chr3R	17082500	17102500
chr3R	15122500	15142500	chr3R	17102500	17122500
chr3R	15122500	15142500	chr3R	17182500	17202500
chr3R	15122500	15142500	chr3R	17382500	17402500
chr3R	15122500	15142500	chr3R	17642500	17662500
chr3R	15122500	15142500	chr3R	17702500	17722500
chr3R	15122500	15142500	chr3R	18222500	18242500
chr3R	15122500	15142500	chr3R	18282500	18302500
chr3R	15122500	15142500	chr3R	18362500	18382500
chr3R	15122500	15142500	chr3R	18582500	18602500
chr3R	15122500	15142500	chr3R	19382500	19402500
chr3R	15122500	15142500	chr3R	19582500	19602500
chr3R	15122500	15142500	chr3R	19662500	19682500
chr3R	15122500	15142500	chr3R	19882500	19902500
chr3R	15122500	15142500	chr3R	20322500	20342500
chr3R	15122500	15142500	chr3R	20822500	20842500
chr3R	15122500	15142500	chr3R	20942500	20962500
chr3R	15122500	15142500	chr3R	21042500	21062500
chr3R	15122500	15142500	chr3R	21082500	21102500
chr3R	15122500	15142500	chr3R	21102500	21122500
chr3R	15122500	15142500	chr3R	21182500	21202500
chr3R	15122500	15142500	chr3R	21202500	21222500
chr3R	15122500	15142500	chr3R	21262500	21282500
chr3R	15122500	15142500	chr3R	21482500	21502500
chr3R	15122500	15142500	chr3R	21602500	21622500
chr3R	15122500	15142500	chr3R	21782500	21802500
chr3R	15122500	15142500	chr3R	22502500	22522500
chr3R	15122500	15142500	chr3R	22602500	22622500
chr3R	15122500	15142500	chr3R	23282500	23302500
chr3R	15122500	15142500	chr3R	23302500	23322500
chr3R	15122500	15142500	chr3R	23342500	23362500
chr3R	15122500	15142500	chr3R	23662500	23682500
chr3R	15122500	15142500	chr3R	24002500	24022500
chr3R	15122500	15142500	chr3R	24182500	24202500
chr3R	15122500	15142500	chr3R	24302500	24322500
chr3R	15122500	15142500	chr3R	24642500	24662500
chr3R	15122500	15142500	chr3R	24762500	24782500
chr3R	15122500	15142500	chr3R	24782500	24802500
chr3R	15122500	15142500	chr3R	24802500	24822500
chr3R	15122500	15142500	chr3R	25082500	25102500
chr3R	15122500	15142500	chr3R	25302500	25322500
chr3R	15122500	15142500	chr3R	29202500	29222500
chr3R	15122500	15142500	chr3R	29222500	29242500
chr3R	15122500	15142500	chr3R	29242500	29262500
chr3R	15122500	15142500	chr3R	29742500	29762500
chr3R	15122500	15142500	chr3R	29822500	29842500
chr3R	15142500	15162500	chr3R	15662500	15682500
chr3R	15142500	15162500	chr3R	15682500	15702500
chr3R	15142500	15162500	chr3R	15702500	15722500
chr3R	15142500	15162500	chr3R	15742500	15762500
chr3R	15142500	15162500	chr3R	15802500	15822500
chr3R	15142500	15162500	chr3R	15822500	15842500
chr3R	15142500	15162500	chr3R	15842500	15862500
chr3R	15142500	15162500	chr3R	15862500	15882500
chr3R	15142500	15162500	chr3R	15882500	15902500
chr3R	15142500	15162500	chr3R	15902500	15922500
chr3R	15142500	15162500	chr3R	15922500	15942500
chr3R	15142500	15162500	chr3R	15942500	15962500
chr3R	15142500	15162500	chr3R	15962500	15982500
chr3R	15142500	15162500	chr3R	16002500	16022500
chr3R	15142500	15162500	chr3R	16022500	16042500
chr3R	15142500	15162500	chr3R	16042500	16062500
chr3R	15142500	15162500	chr3R	16062500	16082500
chr3R	15142500	15162500	chr3R	16082500	16102500
chr3R	15142500	15162500	chr3R	16122500	16142500
chr3R	15142500	15162500	chr3R	16142500	16162500
chr3R	15142500	15162500	chr3R	16162500	16182500
chr3R	15142500	15162500	chr3R	16182500	16202500
chr3R	15142500	15162500	chr3R	16202500	16222500
chr3R	15142500	15162500	chr3R	16222500	16242500
chr3R	15142500	15162500	chr3R	16242500	16262500
chr3R	15142500	15162500	chr3R	16262500	16282500
chr3R	15142500	15162500	chr3R	16322500	16342500
chr3R	15142500	15162500	chr3R	16342500	16362500
chr3R	15142500	15162500	chr3R	16382500	16402500
chr3R	15142500	15162500	chr3R	16442500	16462500
chr3R	15142500	15162500	chr3R	16462500	16482500
chr3R	15142500	15162500	chr3R	16502500	16522500
chr3R	15142500	15162500	chr3R	16562500	16582500
chr3R	15142500	15162500	chr3R	16622500	16642500
chr3R	15142500	15162500	chr3R	16922500	16942500
chr3R	15142500	15162500	chr3R	16982500	17002500
chr3R	15142500	15162500	chr3R	17002500	17022500
chr3R	15142500	15162500	chr3R	17022500	17042500
chr3R	15142500	15162500	chr3R	17042500	17062500
chr3R	15142500	15162500	chr3R	17082500	17102500
chr3R	15142500	15162500	chr3R	17102500	17122500
chr3R	15142500	15162500	chr3R	17182500	17202500
chr3R	15142500	15162500	chr3R	17222500	17242500
chr3R	15142500	15162500	chr3R	17282500	17302500
chr3R	15142500	15162500	chr3R	17302500	17322500
chr3R	15142500	15162500	chr3R	17322500	17342500
chr3R	15142500	15162500	chr3R	17382500	17402500
chr3R	15142500	15162500	chr3R	17402500	17422500
chr3R	15142500	15162500	chr3R	17442500	17462500
chr3R	15142500	15162500	chr3R	17482500	17502500
chr3R	15142500	15162500	chr3R	17522500	17542500
chr3R	15142500	15162500	chr3R	17562500	17582500
chr3R	15142500	15162500	chr3R	17642500	17662500
chr3R	15142500	15162500	chr3R	17662500	17682500
chr3R	15142500	15162500	chr3R	17742500	17762500
chr3R	15142500	15162500	chr3R	17782500	17802500
chr3R	15142500	15162500	chr3R	17802500	17822500
chr3R	15142500	15162500	chr3R	17862500	17882500
chr3R	15142500	15162500	chr3R	17922500	17942500
chr3R	15142500	15162500	chr3R	18142500	18162500
chr3R	15142500	15162500	chr3R	18202500	18222500
chr3R	15142500	15162500	chr3R	18222500	18242500
chr3R	15142500	15162500	chr3R	18282500	18302500
chr3R	15142500	15162500	chr3R	18362500	18382500
chr3R	15142500	15162500	chr3R	18582500	18602500
chr3R	15142500	15162500	chr3R	18702500	18722500
chr3R	15142500	15162500	chr3R	19042500	19062500
chr3R	15142500	15162500	chr3R	19182500	19202500
chr3R	15142500	15162500	chr3R	19202500	19222500
chr3R	15142500	15162500	chr3R	19222500	19242500
chr3R	15142500	15162500	chr3R	19242500	19262500
chr3R	15142500	15162500	chr3R	19522500	19542500
chr3R	15142500	15162500	chr3R	19582500	19602500
chr3R	15142500	15162500	chr3R	19602500	19622500
chr3R	15142500	15162500	chr3R	19622500	19642500
chr3R	15142500	15162500	chr3R	19662500	19682500
chr3R	15142500	15162500	chr3R	19782500	19802500
chr3R	15142500	15162500	chr3R	19862500	19882500
chr3R	15142500	15162500	chr3R	19882500	19902500
chr3R	15142500	15162500	chr3R	19902500	19922500
chr3R	15142500	15162500	chr3R	20062500	20082500
chr3R	15142500	15162500	chr3R	20302500	20322500
chr3R	15142500	15162500	chr3R	20342500	20362500
chr3R	15142500	15162500	chr3R	20522500	20542500
chr3R	15142500	15162500	chr3R	20582500	20602500
chr3R	15142500	15162500	chr3R	20602500	20622500
chr3R	15142500	15162500	chr3R	20642500	20662500
chr3R	15142500	15162500	chr3R	20762500	20782500
chr3R	15142500	15162500	chr3R	20782500	20802500
chr3R	15142500	15162500	chr3R	20822500	20842500
chr3R	15142500	15162500	chr3R	20862500	20882500
chr3R	15142500	15162500	chr3R	20942500	20962500
chr3R	15142500	15162500	chr3R	21082500	21102500
chr3R	15142500	15162500	chr3R	21182500	21202500
chr3R	15142500	15162500	chr3R	21202500	21222500
chr3R	15142500	15162500	chr3R	21242500	21262500
chr3R	15142500	15162500	chr3R	21262500	21282500
chr3R	15142500	15162500	chr3R	21302500	21322500
chr3R	15142500	15162500	chr3R	21342500	21362500
chr3R	15142500	15162500	chr3R	21382500	21402500
chr3R	15142500	15162500	chr3R	21482500	21502500
chr3R	15142500	15162500	chr3R	21582500	21602500
chr3R	15142500	15162500	chr3R	21662500	21682500
chr3R	15142500	15162500	chr3R	21782500	21802500
chr3R	15142500	15162500	chr3R	22362500	22382500
chr3R	15142500	15162500	chr3R	22382500	22402500
chr3R	15142500	15162500	chr3R	22422500	22442500
chr3R	15142500	15162500	chr3R	22482500	22502500
chr3R	15142500	15162500	chr3R	22502500	22522500
chr3R	15142500	15162500	chr3R	22602500	22622500
chr3R	15142500	15162500	chr3R	22662500	22682500
chr3R	15142500	15162500	chr3R	23182500	23202500
chr3R	15142500	15162500	chr3R	23282500	23302500
chr3R	15142500	15162500	chr3R	23342500	23362500
chr3R	15142500	15162500	chr3R	23422500	23442500
chr3R	15142500	15162500	chr3R	23562500	23582500
chr3R	15142500	15162500	chr3R	23662500	23682500
chr3R	15142500	15162500	chr3R	23762500	23782500
chr3R	15142500	15162500	chr3R	24002500	24022500
chr3R	15142500	15162500	chr3R	24022500	24042500
chr3R	15142500	15162500	chr3R	24302500	24322500
chr3R	15142500	15162500	chr3R	24662500	24682500
chr3R	15142500	15162500	chr3R	24902500	24922500
chr3R	15142500	15162500	chr3R	25302500	25322500
chr3R	15142500	15162500	chr3R	25702500	25722500
chr3R	15142500	15162500	chr3R	26042500	26062500
chr3R	15142500	15162500	chr3R	29122500	29142500
chr3R	15142500	15162500	chr3R	29202500	29222500
chr3R	15142500	15162500	chr3R	29222500	29242500
chr3R	15142500	15162500	chr3R	29242500	29262500
chr3R	15142500	15162500	chr3R	29742500	29762500
chr3R	15142500	15162500	chr3R	29822500	29842500
chr3R	15142500	15162500	chr3R	29862500	29882500
chr3R	15162500	15182500	chr3R	15822500	15842500
chr3R	15162500	15182500	chr3R	15882500	15902500
chr3R	15162500	15182500	chr3R	15922500	15942500
chr3R	15162500	15182500	chr3R	15962500	15982500
chr3R	15162500	15182500	chr3R	16022500	16042500
chr3R	15162500	15182500	chr3R	16042500	16062500
chr3R	15162500	15182500	chr3R	16062500	16082500
chr3R	15162500	15182500	chr3R	16082500	16102500
chr3R	15162500	15182500	chr3R	16262500	16282500
chr3R	15162500	15182500	chr3R	16622500	16642500
chr3R	15162500	15182500	chr3R	17002500	17022500
chr3R	15162500	15182500	chr3R	17022500	17042500
chr3R	15162500	15182500	chr3R	18222500	18242500
chr3R	15182500	15202500	chr3R	15702500	15722500
chr3R	15182500	15202500	chr3R	15742500	15762500
chr3R	15182500	15202500	chr3R	15822500	15842500
chr3R	15182500	15202500	chr3R	15842500	15862500
chr3R	15182500	15202500	chr3R	15862500	15882500
chr3R	15182500	15202500	chr3R	15882500	15902500
chr3R	15182500	15202500	chr3R	15922500	15942500
chr3R	15182500	15202500	chr3R	15942500	15962500
chr3R	15182500	15202500	chr3R	15962500	15982500
chr3R	15182500	15202500	chr3R	16002500	16022500
chr3R	15182500	15202500	chr3R	16022500	16042500
chr3R	15182500	15202500	chr3R	16042500	16062500
chr3R	15182500	15202500	chr3R	16062500	16082500
chr3R	15182500	15202500	chr3R	16082500	16102500
chr3R	15182500	15202500	chr3R	16162500	16182500
chr3R	15182500	15202500	chr3R	16182500	16202500
chr3R	15182500	15202500	chr3R	16222500	16242500
chr3R	15182500	15202500	chr3R	16262500	16282500
chr3R	15182500	15202500	chr3R	16382500	16402500
chr3R	15182500	15202500	chr3R	16622500	16642500
chr3R	15182500	15202500	chr3R	17002500	17022500
chr3R	15182500	15202500	chr3R	17022500	17042500
chr3R	15182500	15202500	chr3R	17042500	17062500
chr3R	15182500	15202500	chr3R	17182500	17202500
chr3R	15182500	15202500	chr3R	17382500	17402500
chr3R	15182500	15202500	chr3R	17642500	17662500
chr3R	15182500	15202500	chr3R	17662500	17682500
chr3R	15182500	15202500	chr3R	17782500	17802500
chr3R	15182500	15202500	chr3R	17922500	17942500
chr3R	15182500	15202500	chr3R	18202500	18222500
chr3R	15182500	15202500	chr3R	18222500	18242500
chr3R	15182500	15202500	chr3R	18762500	18782500
chr3R	15182500	15202500	chr3R	18862500	18882500
chr3R	15182500	15202500	chr3R	19482500	19502500
chr3R	15182500	15202500	chr3R	19602500	19622500
chr3R	15182500	15202500	chr3R	19622500	19642500
chr3R	15182500	15202500	chr3R	19862500	19882500
chr3R	15182500	15202500	chr3R	19882500	19902500
chr3R	15182500	15202500	chr3R	20602500	20622500
chr3R	15182500	15202500	chr3R	20822500	20842500
chr3R	15182500	15202500	chr3R	21102500	21122500
chr3R	15182500	15202500	chr3R	21202500	21222500
chr3R	15182500	15202500	chr3R	21262500	21282500
chr3R	15182500	15202500	chr3R	21342500	21362500
chr3R	15182500	15202500	chr3R	22602500	22622500
chr3R	15182500	15202500	chr3R	22662500	22682500
chr3R	15182500	15202500	chr3R	24002500	24022500
chr3R	15182500	15202500	chr3R	29242500	29262500
chr3R	15202500	15222500	chr3R	15742500	15762500
chr3R	15202500	15222500	chr3R	15782500	15802500
chr3R	15202500	15222500	chr3R	15802500	15822500
chr3R	15202500	15222500	chr3R	15822500	15842500
chr3R	15202500	15222500	chr3R	15842500	15862500
chr3R	15202500	15222500	chr3R	15862500	15882500
chr3R	15202500	15222500	chr3R	15882500	15902500
chr3R	15202500	15222500	chr3R	15922500	15942500
chr3R	15202500	15222500	chr3R	15942500	15962500
chr3R	15202500	15222500	chr3R	15962500	15982500
chr3R	15202500	15222500	chr3R	16002500	16022500
chr3R	15202500	15222500	chr3R	16022500	16042500
chr3R	15202500	15222500	chr3R	16042500	16062500
chr3R	15202500	15222500	chr3R	16062500	16082500
chr3R	15202500	15222500	chr3R	16082500	16102500
chr3R	15202500	15222500	chr3R	16142500	16162500
chr3R	15202500	15222500	chr3R	16182500	16202500
chr3R	15202500	15222500	chr3R	16202500	16222500
chr3R	15202500	15222500	chr3R	16222500	16242500
chr3R	15202500	15222500	chr3R	16242500	16262500
chr3R	15202500	15222500	chr3R	16262500	16282500
chr3R	15202500	15222500	chr3R	16442500	16462500
chr3R	15202500	15222500	chr3R	16462500	16482500
chr3R	15202500	15222500	chr3R	16482500	16502500
chr3R	15202500	15222500	chr3R	16622500	16642500
chr3R	15202500	15222500	chr3R	16642500	16662500
chr3R	15202500	15222500	chr3R	16982500	17002500
chr3R	15202500	15222500	chr3R	17002500	17022500
chr3R	15202500	15222500	chr3R	17022500	17042500
chr3R	15202500	15222500	chr3R	17042500	17062500
chr3R	15202500	15222500	chr3R	17082500	17102500
chr3R	15202500	15222500	chr3R	17102500	17122500
chr3R	15202500	15222500	chr3R	17182500	17202500
chr3R	15202500	15222500	chr3R	17382500	17402500
chr3R	15202500	15222500	chr3R	17402500	17422500
chr3R	15202500	15222500	chr3R	17522500	17542500
chr3R	15202500	15222500	chr3R	17602500	17622500
chr3R	15202500	15222500	chr3R	17642500	17662500
chr3R	15202500	15222500	chr3R	17662500	17682500
chr3R	15202500	15222500	chr3R	17702500	17722500
chr3R	15202500	15222500	chr3R	17742500	17762500
chr3R	15202500	15222500	chr3R	17782500	17802500
chr3R	15202500	15222500	chr3R	17802500	17822500
chr3R	15202500	15222500	chr3R	18182500	18202500
chr3R	15202500	15222500	chr3R	18202500	18222500
chr3R	15202500	15222500	chr3R	18222500	18242500
chr3R	15202500	15222500	chr3R	18262500	18282500
chr3R	15202500	15222500	chr3R	18282500	18302500
chr3R	15202500	15222500	chr3R	18362500	18382500
chr3R	15202500	15222500	chr3R	18402500	18422500
chr3R	15202500	15222500	chr3R	18742500	18762500
chr3R	15202500	15222500	chr3R	19022500	19042500
chr3R	15202500	15222500	chr3R	19142500	19162500
chr3R	15202500	15222500	chr3R	19582500	19602500
chr3R	15202500	15222500	chr3R	19602500	19622500
chr3R	15202500	15222500	chr3R	19622500	19642500
chr3R	15202500	15222500	chr3R	19642500	19662500
chr3R	15202500	15222500	chr3R	19862500	19882500
chr3R	15202500	15222500	chr3R	19882500	19902500
chr3R	15202500	15222500	chr3R	19902500	19922500
chr3R	15202500	15222500	chr3R	19962500	19982500
chr3R	15202500	15222500	chr3R	20322500	20342500
chr3R	15202500	15222500	chr3R	20522500	20542500
chr3R	15202500	15222500	chr3R	20582500	20602500
chr3R	15202500	15222500	chr3R	20602500	20622500
chr3R	15202500	15222500	chr3R	20622500	20642500
chr3R	15202500	15222500	chr3R	20642500	20662500
chr3R	15202500	15222500	chr3R	20762500	20782500
chr3R	15202500	15222500	chr3R	20942500	20962500
chr3R	15202500	15222500	chr3R	21042500	21062500
chr3R	15202500	15222500	chr3R	21062500	21082500
chr3R	15202500	15222500	chr3R	21082500	21102500
chr3R	15202500	15222500	chr3R	21102500	21122500
chr3R	15202500	15222500	chr3R	21202500	21222500
chr3R	15202500	15222500	chr3R	21222500	21242500
chr3R	15202500	15222500	chr3R	21242500	21262500
chr3R	15202500	15222500	chr3R	21262500	21282500
chr3R	15202500	15222500	chr3R	21302500	21322500
chr3R	15202500	15222500	chr3R	21342500	21362500
chr3R	15202500	15222500	chr3R	22362500	22382500
chr3R	15202500	15222500	chr3R	22382500	22402500
chr3R	15202500	15222500	chr3R	22502500	22522500
chr3R	15202500	15222500	chr3R	22602500	22622500
chr3R	15202500	15222500	chr3R	22662500	22682500
chr3R	15202500	15222500	chr3R	22682500	22702500
chr3R	15202500	15222500	chr3R	23342500	23362500
chr3R	15202500	15222500	chr3R	23662500	23682500
chr3R	15202500	15222500	chr3R	23722500	23742500
chr3R	15202500	15222500	chr3R	23802500	23822500
chr3R	15202500	15222500	chr3R	23922500	23942500
chr3R	15202500	15222500	chr3R	23982500	24002500
chr3R	15202500	15222500	chr3R	24002500	24022500
chr3R	15202500	15222500	chr3R	24142500	24162500
chr3R	15202500	15222500	chr3R	24562500	24582500
chr3R	15202500	15222500	chr3R	24642500	24662500
chr3R	15202500	15222500	chr3R	24762500	24782500
chr3R	15202500	15222500	chr3R	27262500	27282500
chr3R	15202500	15222500	chr3R	29122500	29142500
chr3R	15202500	15222500	chr3R	29162500	29182500
chr3R	15202500	15222500	chr3R	29242500	29262500
chr3R	15202500	15222500	chr3R	29742500	29762500
chr3R	15202500	15222500	chr3R	29822500	29842500
chr3R	15202500	15222500	chr3R	29922500	29942500
chr3R	15222500	15242500	chr3R	15742500	15762500
chr3R	15222500	15242500	chr3R	15782500	15802500
chr3R	15222500	15242500	chr3R	15802500	15822500
chr3R	15222500	15242500	chr3R	15822500	15842500
chr3R	15222500	15242500	chr3R	15842500	15862500
chr3R	15222500	15242500	chr3R	15862500	15882500
chr3R	15222500	15242500	chr3R	15882500	15902500
chr3R	15222500	15242500	chr3R	15922500	15942500
chr3R	15222500	15242500	chr3R	15942500	15962500
chr3R	15222500	15242500	chr3R	15962500	15982500
chr3R	15222500	15242500	chr3R	16022500	16042500
chr3R	15222500	15242500	chr3R	16042500	16062500
chr3R	15222500	15242500	chr3R	16062500	16082500
chr3R	15222500	15242500	chr3R	16082500	16102500
chr3R	15222500	15242500	chr3R	16182500	16202500
chr3R	15222500	15242500	chr3R	16202500	16222500
chr3R	15222500	15242500	chr3R	16222500	16242500
chr3R	15222500	15242500	chr3R	16242500	16262500
chr3R	15222500	15242500	chr3R	16262500	16282500
chr3R	15222500	15242500	chr3R	16382500	16402500
chr3R	15222500	15242500	chr3R	16442500	16462500
chr3R	15222500	15242500	chr3R	16462500	16482500
chr3R	15222500	15242500	chr3R	16622500	16642500
chr3R	15222500	15242500	chr3R	16982500	17002500
chr3R	15222500	15242500	chr3R	17002500	17022500
chr3R	15222500	15242500	chr3R	17022500	17042500
chr3R	15222500	15242500	chr3R	17042500	17062500
chr3R	15222500	15242500	chr3R	17082500	17102500
chr3R	15222500	15242500	chr3R	17102500	17122500
chr3R	15222500	15242500	chr3R	17182500	17202500
chr3R	15222500	15242500	chr3R	17382500	17402500
chr3R	15222500	15242500	chr3R	17642500	17662500
chr3R	15222500	15242500	chr3R	17782500	17802500
chr3R	15222500	15242500	chr3R	17802500	17822500
chr3R	15222500	15242500	chr3R	18202500	18222500
chr3R	15222500	15242500	chr3R	18222500	18242500
chr3R	15222500	15242500	chr3R	18742500	18762500
chr3R	15222500	15242500	chr3R	19142500	19162500
chr3R	15222500	15242500	chr3R	19582500	19602500
chr3R	15222500	15242500	chr3R	19862500	19882500
chr3R	15222500	15242500	chr3R	19882500	19902500
chr3R	15222500	15242500	chr3R	19902500	19922500
chr3R	15222500	15242500	chr3R	20582500	20602500
chr3R	15222500	15242500	chr3R	20622500	20642500
chr3R	15222500	15242500	chr3R	20762500	20782500
chr3R	15222500	15242500	chr3R	20822500	20842500
chr3R	15222500	15242500	chr3R	20942500	20962500
chr3R	15222500	15242500	chr3R	21102500	21122500
chr3R	15222500	15242500	chr3R	21202500	21222500
chr3R	15222500	15242500	chr3R	21342500	21362500
chr3R	15222500	15242500	chr3R	22462500	22482500
chr3R	15222500	15242500	chr3R	22582500	22602500
chr3R	15222500	15242500	chr3R	22602500	22622500
chr3R	15222500	15242500	chr3R	24642500	24662500
chr3R	15222500	15242500	chr3R	24762500	24782500
chr3R	15222500	15242500	chr3R	24922500	24942500
chr3R	15222500	15242500	chr3R	25242500	25262500
chr3R	15222500	15242500	chr3R	29122500	29142500
chr3R	15242500	15262500	chr3R	15822500	15842500
chr3R	15242500	15262500	chr3R	15882500	15902500
chr3R	15242500	15262500	chr3R	15922500	15942500
chr3R	15242500	15262500	chr3R	15962500	15982500
chr3R	15242500	15262500	chr3R	16022500	16042500
chr3R	15242500	15262500	chr3R	16042500	16062500
chr3R	15242500	15262500	chr3R	16262500	16282500
chr3R	15242500	15262500	chr3R	17002500	17022500
chr3R	15262500	15282500	chr3R	15822500	15842500
chr3R	15282500	15302500	chr3R	15802500	15822500
chr3R	15282500	15302500	chr3R	15822500	15842500
chr3R	15282500	15302500	chr3R	15842500	15862500
chr3R	15282500	15302500	chr3R	15862500	15882500
chr3R	15282500	15302500	chr3R	15882500	15902500
chr3R	15282500	15302500	chr3R	15922500	15942500
chr3R	15282500	15302500	chr3R	15942500	15962500
chr3R	15282500	15302500	chr3R	15962500	15982500
chr3R	15282500	15302500	chr3R	16022500	16042500
chr3R	15282500	15302500	chr3R	16042500	16062500
chr3R	15282500	15302500	chr3R	16062500	16082500
chr3R	15282500	15302500	chr3R	16082500	16102500
chr3R	15282500	15302500	chr3R	16142500	16162500
chr3R	15282500	15302500	chr3R	16182500	16202500
chr3R	15282500	15302500	chr3R	16202500	16222500
chr3R	15282500	15302500	chr3R	16222500	16242500
chr3R	15282500	15302500	chr3R	16242500	16262500
chr3R	15282500	15302500	chr3R	16262500	16282500
chr3R	15282500	15302500	chr3R	16382500	16402500
chr3R	15282500	15302500	chr3R	16462500	16482500
chr3R	15282500	15302500	chr3R	16622500	16642500
chr3R	15282500	15302500	chr3R	16982500	17002500
chr3R	15282500	15302500	chr3R	17002500	17022500
chr3R	15282500	15302500	chr3R	17022500	17042500
chr3R	15282500	15302500	chr3R	17042500	17062500
chr3R	15282500	15302500	chr3R	17082500	17102500
chr3R	15282500	15302500	chr3R	17102500	17122500
chr3R	15282500	15302500	chr3R	17182500	17202500
chr3R	15282500	15302500	chr3R	17382500	17402500
chr3R	15282500	15302500	chr3R	17642500	17662500
chr3R	15282500	15302500	chr3R	18222500	18242500
chr3R	15282500	15302500	chr3R	18582500	18602500
chr3R	15282500	15302500	chr3R	18742500	18762500
chr3R	15282500	15302500	chr3R	19622500	19642500
chr3R	15282500	15302500	chr3R	20822500	20842500
chr3R	15282500	15302500	chr3R	20862500	20882500
chr3R	15282500	15302500	chr3R	21042500	21062500
chr3R	15282500	15302500	chr3R	21082500	21102500
chr3R	15282500	15302500	chr3R	21202500	21222500
chr3R	15282500	15302500	chr3R	22602500	22622500
chr3R	15282500	15302500	chr3R	22662500	22682500
chr3R	15282500	15302500	chr3R	22682500	22702500
chr3R	15282500	15302500	chr3R	23342500	23362500
chr3R	15282500	15302500	chr3R	24002500	24022500
chr3R	15302500	15322500	chr3R	15822500	15842500
chr3R	15302500	15322500	chr3R	15842500	15862500
chr3R	15302500	15322500	chr3R	15862500	15882500
chr3R	15302500	15322500	chr3R	15882500	15902500
chr3R	15302500	15322500	chr3R	15902500	15922500
chr3R	15302500	15322500	chr3R	15922500	15942500
chr3R	15302500	15322500	chr3R	15942500	15962500
chr3R	15302500	15322500	chr3R	15962500	15982500
chr3R	15302500	15322500	chr3R	16002500	16022500
chr3R	15302500	15322500	chr3R	16022500	16042500
chr3R	15302500	15322500	chr3R	16042500	16062500
chr3R	15302500	15322500	chr3R	16062500	16082500
chr3R	15302500	15322500	chr3R	16082500	16102500
chr3R	15302500	15322500	chr3R	16142500	16162500
chr3R	15302500	15322500	chr3R	16162500	16182500
chr3R	15302500	15322500	chr3R	16182500	16202500
chr3R	15302500	15322500	chr3R	16222500	16242500
chr3R	15302500	15322500	chr3R	16242500	16262500
chr3R	15302500	15322500	chr3R	16262500	16282500
chr3R	15302500	15322500	chr3R	16462500	16482500
chr3R	15302500	15322500	chr3R	16562500	16582500
chr3R	15302500	15322500	chr3R	16622500	16642500
chr3R	15302500	15322500	chr3R	16982500	17002500
chr3R	15302500	15322500	chr3R	17002500	17022500
chr3R	15302500	15322500	chr3R	17022500	17042500
chr3R	15302500	15322500	chr3R	17042500	17062500
chr3R	15302500	15322500	chr3R	17082500	17102500
chr3R	15302500	15322500	chr3R	17182500	17202500
chr3R	15302500	15322500	chr3R	17382500	17402500
chr3R	15302500	15322500	chr3R	17642500	17662500
chr3R	15302500	15322500	chr3R	17662500	17682500
chr3R	15302500	15322500	chr3R	18222500	18242500
chr3R	15302500	15322500	chr3R	19882500	19902500
chr3R	15302500	15322500	chr3R	20602500	20622500
chr3R	15302500	15322500	chr3R	21202500	21222500
chr3R	15302500	15322500	chr3R	22422500	22442500
chr3R	15302500	15322500	chr3R	22502500	22522500
chr3R	15302500	15322500	chr3R	22602500	22622500
chr3R	15302500	15322500	chr3R	23282500	23302500
chr3R	15302500	15322500	chr3R	24002500	24022500
chr3R	15302500	15322500	chr3R	29122500	29142500
chr3R	15302500	15322500	chr3R	29242500	29262500
chr3R	15322500	15342500	chr3R	15842500	15862500
chr3R	15322500	15342500	chr3R	15882500	15902500
chr3R	15322500	15342500	chr3R	15922500	15942500
chr3R	15322500	15342500	chr3R	15942500	15962500
chr3R	15322500	15342500	chr3R	15962500	15982500
chr3R	15322500	15342500	chr3R	16022500	16042500
chr3R	15322500	15342500	chr3R	16042500	16062500
chr3R	15322500	15342500	chr3R	16262500	16282500
chr3R	15322500	15342500	chr3R	21342500	21362500
chr3R	15342500	15362500	chr3R	15862500	15882500
chr3R	15342500	15362500	chr3R	15882500	15902500
chr3R	15342500	15362500	chr3R	15922500	15942500
chr3R	15342500	15362500	chr3R	15942500	15962500
chr3R	15342500	15362500	chr3R	15962500	15982500
chr3R	15342500	15362500	chr3R	16022500	16042500
chr3R	15342500	15362500	chr3R	16042500	16062500
chr3R	15342500	15362500	chr3R	16062500	16082500
chr3R	15342500	15362500	chr3R	16222500	16242500
chr3R	15342500	15362500	chr3R	16262500	16282500
chr3R	15342500	15362500	chr3R	16462500	16482500
chr3R	15342500	15362500	chr3R	16622500	16642500
chr3R	15342500	15362500	chr3R	16982500	17002500
chr3R	15342500	15362500	chr3R	17002500	17022500
chr3R	15342500	15362500	chr3R	17022500	17042500
chr3R	15342500	15362500	chr3R	17042500	17062500
chr3R	15342500	15362500	chr3R	17082500	17102500
chr3R	15342500	15362500	chr3R	22602500	22622500
chr3R	15342500	15362500	chr3R	29862500	29882500
chr3R	15362500	15382500	chr3R	15882500	15902500
chr3R	15362500	15382500	chr3R	15902500	15922500
chr3R	15362500	15382500	chr3R	15922500	15942500
chr3R	15362500	15382500	chr3R	15942500	15962500
chr3R	15362500	15382500	chr3R	15962500	15982500
chr3R	15362500	15382500	chr3R	16022500	16042500
chr3R	15362500	15382500	chr3R	16042500	16062500
chr3R	15362500	15382500	chr3R	16062500	16082500
chr3R	15362500	15382500	chr3R	16082500	16102500
chr3R	15362500	15382500	chr3R	16182500	16202500
chr3R	15362500	15382500	chr3R	16202500	16222500
chr3R	15362500	15382500	chr3R	16222500	16242500
chr3R	15362500	15382500	chr3R	16262500	16282500
chr3R	15362500	15382500	chr3R	16462500	16482500
chr3R	15362500	15382500	chr3R	16622500	16642500
chr3R	15362500	15382500	chr3R	17022500	17042500
chr3R	15362500	15382500	chr3R	17082500	17102500
chr3R	15362500	15382500	chr3R	17182500	17202500
chr3R	15362500	15382500	chr3R	17642500	17662500
chr3R	15362500	15382500	chr3R	17742500	17762500
chr3R	15362500	15382500	chr3R	17802500	17822500
chr3R	15362500	15382500	chr3R	18202500	18222500
chr3R	15362500	15382500	chr3R	18222500	18242500
chr3R	15362500	15382500	chr3R	19882500	19902500
chr3R	15362500	15382500	chr3R	21202500	21222500
chr3R	15362500	15382500	chr3R	22602500	22622500
chr3R	15362500	15382500	chr3R	25102500	25122500
chr3R	15362500	15382500	chr3R	25302500	25322500
chr3R	15382500	15402500	chr3R	15902500	15922500
chr3R	15382500	15402500	chr3R	15922500	15942500
chr3R	15382500	15402500	chr3R	15942500	15962500
chr3R	15382500	15402500	chr3R	15962500	15982500
chr3R	15382500	15402500	chr3R	16022500	16042500
chr3R	15382500	15402500	chr3R	16042500	16062500
chr3R	15382500	15402500	chr3R	16062500	16082500
chr3R	15382500	15402500	chr3R	16082500	16102500
chr3R	15382500	15402500	chr3R	16182500	16202500
chr3R	15382500	15402500	chr3R	16202500	16222500
chr3R	15382500	15402500	chr3R	16222500	16242500
chr3R	15382500	15402500	chr3R	16262500	16282500
chr3R	15382500	15402500	chr3R	16462500	16482500
chr3R	15382500	15402500	chr3R	16622500	16642500
chr3R	15382500	15402500	chr3R	17002500	17022500
chr3R	15382500	15402500	chr3R	17082500	17102500
chr3R	15382500	15402500	chr3R	17182500	17202500
chr3R	15382500	15402500	chr3R	17382500	17402500
chr3R	15382500	15402500	chr3R	17642500	17662500
chr3R	15382500	15402500	chr3R	17662500	17682500
chr3R	15382500	15402500	chr3R	17802500	17822500
chr3R	15382500	15402500	chr3R	18222500	18242500
chr3R	15382500	15402500	chr3R	19602500	19622500
chr3R	15382500	15402500	chr3R	19622500	19642500
chr3R	15382500	15402500	chr3R	19862500	19882500
chr3R	15382500	15402500	chr3R	20862500	20882500
chr3R	15382500	15402500	chr3R	21342500	21362500
chr3R	15382500	15402500	chr3R	22602500	22622500
chr3R	15382500	15402500	chr3R	22662500	22682500
chr3R	15382500	15402500	chr3R	23302500	23322500
chr3R	15382500	15402500	chr3R	23362500	23382500
chr3R	15382500	15402500	chr3R	29822500	29842500
chr3R	15422500	15442500	chr3R	15942500	15962500
chr3R	15422500	15442500	chr3R	15962500	15982500
chr3R	15422500	15442500	chr3R	16022500	16042500
chr3R	15422500	15442500	chr3R	16042500	16062500
chr3R	15422500	15442500	chr3R	16062500	16082500
chr3R	15422500	15442500	chr3R	16082500	16102500
chr3R	15422500	15442500	chr3R	16122500	16142500
chr3R	15422500	15442500	chr3R	16142500	16162500
chr3R	15422500	15442500	chr3R	16182500	16202500
chr3R	15422500	15442500	chr3R	16202500	16222500
chr3R	15422500	15442500	chr3R	16262500	16282500
chr3R	15422500	15442500	chr3R	17002500	17022500
chr3R	15422500	15442500	chr3R	17642500	17662500
chr3R	15422500	15442500	chr3R	19582500	19602500
chr3R	15422500	15442500	chr3R	19622500	19642500
chr3R	15422500	15442500	chr3R	20642500	20662500
chr3R	15422500	15442500	chr3R	21202500	21222500
chr3R	15422500	15442500	chr3R	21342500	21362500
chr3R	15422500	15442500	chr3R	23282500	23302500
chr3R	15422500	15442500	chr3R	23662500	23682500
chr3R	15422500	15442500	chr3R	24982500	25002500
chr3R	15422500	15442500	chr3R	29122500	29142500
chr3R	15422500	15442500	chr3R	29742500	29762500
chr3R	15422500	15442500	chr3R	29822500	29842500
chr3R	15442500	15462500	chr3R	15962500	15982500
chr3R	15442500	15462500	chr3R	16022500	16042500
chr3R	15462500	15482500	chr3R	16022500	16042500
chr3R	15482500	15502500	chr3R	16002500	16022500
chr3R	15482500	15502500	chr3R	16022500	16042500
chr3R	15482500	15502500	chr3R	16042500	16062500
chr3R	15482500	15502500	chr3R	16062500	16082500
chr3R	15482500	15502500	chr3R	16082500	16102500
chr3R	15482500	15502500	chr3R	16182500	16202500
chr3R	15482500	15502500	chr3R	16262500	16282500
chr3R	15482500	15502500	chr3R	16622500	16642500
chr3R	15482500	15502500	chr3R	17022500	17042500
chr3R	15482500	15502500	chr3R	17042500	17062500
chr3R	15482500	15502500	chr3R	17322500	17342500
chr3R	15482500	15502500	chr3R	17642500	17662500
chr3R	15482500	15502500	chr3R	19582500	19602500
chr3R	15482500	15502500	chr3R	19622500	19642500
chr3R	15482500	15502500	chr3R	19862500	19882500
chr3R	15482500	15502500	chr3R	21042500	21062500
chr3R	15482500	15502500	chr3R	22602500	22622500
chr3R	15482500	15502500	chr3R	29742500	29762500
chr3R	15522500	15542500	chr3R	16042500	16062500
chr3R	15522500	15542500	chr3R	16062500	16082500
chr3R	15522500	15542500	chr3R	16082500	16102500
chr3R	15522500	15542500	chr3R	17182500	17202500
chr3R	15522500	15542500	chr3R	19182500	19202500
chr3R	15522500	15542500	chr3R	21202500	21222500
chr3R	15522500	15542500	chr3R	23342500	23362500
chr3R	15542500	15562500	chr3R	16062500	16082500
chr3R	15542500	15562500	chr3R	16082500	16102500
chr3R	15542500	15562500	chr3R	19862500	19882500
chr3R	15562500	15582500	chr3R	16082500	16102500
chr3R	15562500	15582500	chr3R	17642500	17662500
chr3R	15622500	15642500	chr3R	17002500	17022500
chr3R	15622500	15642500	chr3R	17182500	17202500
chr3R	15622500	15642500	chr3R	22602500	22622500
chr3R	15622500	15642500	chr3R	29242500	29262500
chr3R	15662500	15682500	chr3R	16262500	16282500
chr3R	15662500	15682500	chr3R	17022500	17042500
chr3R	15662500	15682500	chr3R	17382500	17402500
chr3R	15662500	15682500	chr3R	17642500	17662500
chr3R	15662500	15682500	chr3R	19582500	19602500
chr3R	15662500	15682500	chr3R	19862500	19882500
chr3R	15662500	15682500	chr3R	22602500	22622500
chr3R	15662500	15682500	chr3R	23282500	23302500
chr3R	15662500	15682500	chr3R	25302500	25322500
chr3R	15702500	15722500	chr3R	16262500	16282500
chr3R	15702500	15722500	chr3R	16622500	16642500
chr3R	15702500	15722500	chr3R	17002500	17022500
chr3R	15702500	15722500	chr3R	19222500	19242500
chr3R	15702500	15722500	chr3R	19582500	19602500
chr3R	15702500	15722500	chr3R	19862500	19882500
chr3R	15702500	15722500	chr3R	19882500	19902500
chr3R	15702500	15722500	chr3R	20702500	20722500
chr3R	15702500	15722500	chr3R	21042500	21062500
chr3R	15702500	15722500	chr3R	21262500	21282500
chr3R	15702500	15722500	chr3R	21342500	21362500
chr3R	15702500	15722500	chr3R	22602500	22622500
chr3R	15702500	15722500	chr3R	23562500	23582500
chr3R	15702500	15722500	chr3R	25282500	25302500
chr3R	15702500	15722500	chr3R	26162500	26182500
chr3R	15702500	15722500	chr3R	29242500	29262500
chr3R	15702500	15722500	chr3R	29742500	29762500
chr3R	15742500	15762500	chr3R	17002500	17022500
chr3R	15742500	15762500	chr3R	19582500	19602500
chr3R	15742500	15762500	chr3R	23622500	23642500
chr3R	15742500	15762500	chr3R	24002500	24022500
chr3R	15742500	15762500	chr3R	29742500	29762500
chr3R	15822500	15842500	chr3R	16362500	16382500
chr3R	15822500	15842500	chr3R	16382500	16402500
chr3R	15822500	15842500	chr3R	16462500	16482500
chr3R	15822500	15842500	chr3R	16562500	16582500
chr3R	15822500	15842500	chr3R	16622500	16642500
chr3R	15822500	15842500	chr3R	16922500	16942500
chr3R	15822500	15842500	chr3R	16982500	17002500
chr3R	15822500	15842500	chr3R	17002500	17022500
chr3R	15822500	15842500	chr3R	17022500	17042500
chr3R	15822500	15842500	chr3R	17042500	17062500
chr3R	15822500	15842500	chr3R	17082500	17102500
chr3R	15822500	15842500	chr3R	17102500	17122500
chr3R	15822500	15842500	chr3R	17162500	17182500
chr3R	15822500	15842500	chr3R	17182500	17202500
chr3R	15822500	15842500	chr3R	17382500	17402500
chr3R	15822500	15842500	chr3R	17402500	17422500
chr3R	15822500	15842500	chr3R	17562500	17582500
chr3R	15822500	15842500	chr3R	17642500	17662500
chr3R	15822500	15842500	chr3R	17662500	17682500
chr3R	15822500	15842500	chr3R	17702500	17722500
chr3R	15822500	15842500	chr3R	17742500	17762500
chr3R	15822500	15842500	chr3R	17782500	17802500
chr3R	15822500	15842500	chr3R	17802500	17822500
chr3R	15822500	15842500	chr3R	18202500	18222500
chr3R	15822500	15842500	chr3R	18222500	18242500
chr3R	15822500	15842500	chr3R	18262500	18282500
chr3R	15822500	15842500	chr3R	18282500	18302500
chr3R	15822500	15842500	chr3R	18362500	18382500
chr3R	15822500	15842500	chr3R	18582500	18602500
chr3R	15822500	15842500	chr3R	18742500	18762500
chr3R	15822500	15842500	chr3R	19042500	19062500
chr3R	15822500	15842500	chr3R	19142500	19162500
chr3R	15822500	15842500	chr3R	19222500	19242500
chr3R	15822500	15842500	chr3R	19382500	19402500
chr3R	15822500	15842500	chr3R	19582500	19602500
chr3R	15822500	15842500	chr3R	19622500	19642500
chr3R	15822500	15842500	chr3R	19862500	19882500
chr3R	15822500	15842500	chr3R	19882500	19902500
chr3R	15822500	15842500	chr3R	19942500	19962500
chr3R	15822500	15842500	chr3R	20042500	20062500
chr3R	15822500	15842500	chr3R	20322500	20342500
chr3R	15822500	15842500	chr3R	20542500	20562500
chr3R	15822500	15842500	chr3R	20582500	20602500
chr3R	15822500	15842500	chr3R	20822500	20842500
chr3R	15822500	15842500	chr3R	20862500	20882500
chr3R	15822500	15842500	chr3R	21042500	21062500
chr3R	15822500	15842500	chr3R	21082500	21102500
chr3R	15822500	15842500	chr3R	21102500	21122500
chr3R	15822500	15842500	chr3R	21182500	21202500
chr3R	15822500	15842500	chr3R	21202500	21222500
chr3R	15822500	15842500	chr3R	21242500	21262500
chr3R	15822500	15842500	chr3R	21262500	21282500
chr3R	15822500	15842500	chr3R	21302500	21322500
chr3R	15822500	15842500	chr3R	21322500	21342500
chr3R	15822500	15842500	chr3R	21342500	21362500
chr3R	15822500	15842500	chr3R	21382500	21402500
chr3R	15822500	15842500	chr3R	21482500	21502500
chr3R	15822500	15842500	chr3R	21962500	21982500
chr3R	15822500	15842500	chr3R	22502500	22522500
chr3R	15822500	15842500	chr3R	22602500	22622500
chr3R	15822500	15842500	chr3R	22682500	22702500
chr3R	15822500	15842500	chr3R	23182500	23202500
chr3R	15822500	15842500	chr3R	23282500	23302500
chr3R	15822500	15842500	chr3R	23342500	23362500
chr3R	15822500	15842500	chr3R	23422500	23442500
chr3R	15822500	15842500	chr3R	23622500	23642500
chr3R	15822500	15842500	chr3R	23762500	23782500
chr3R	15822500	15842500	chr3R	24002500	24022500
chr3R	15822500	15842500	chr3R	24022500	24042500
chr3R	15822500	15842500	chr3R	24122500	24142500
chr3R	15822500	15842500	chr3R	24642500	24662500
chr3R	15822500	15842500	chr3R	24842500	24862500
chr3R	15822500	15842500	chr3R	25102500	25122500
chr3R	15822500	15842500	chr3R	25282500	25302500
chr3R	15822500	15842500	chr3R	25302500	25322500
chr3R	15822500	15842500	chr3R	25322500	25342500
chr3R	15822500	15842500	chr3R	25402500	25422500
chr3R	15822500	15842500	chr3R	25682500	25702500
chr3R	15822500	15842500	chr3R	29122500	29142500
chr3R	15822500	15842500	chr3R	29202500	29222500
chr3R	15822500	15842500	chr3R	29262500	29282500
chr3R	15822500	15842500	chr3R	29742500	29762500
chr3R	15822500	15842500	chr3R	29822500	29842500
chr3R	15842500	15862500	chr3R	16462500	16482500
chr3R	15842500	15862500	chr3R	16622500	16642500
chr3R	15842500	15862500	chr3R	16982500	17002500
chr3R	15842500	15862500	chr3R	17002500	17022500
chr3R	15842500	15862500	chr3R	17022500	17042500
chr3R	15842500	15862500	chr3R	17042500	17062500
chr3R	15842500	15862500	chr3R	17082500	17102500
chr3R	15842500	15862500	chr3R	17182500	17202500
chr3R	15842500	15862500	chr3R	17382500	17402500
chr3R	15842500	15862500	chr3R	17642500	17662500
chr3R	15842500	15862500	chr3R	17662500	17682500
chr3R	15842500	15862500	chr3R	18202500	18222500
chr3R	15842500	15862500	chr3R	18222500	18242500
chr3R	15842500	15862500	chr3R	18362500	18382500
chr3R	15842500	15862500	chr3R	18742500	18762500
chr3R	15842500	15862500	chr3R	19582500	19602500
chr3R	15842500	15862500	chr3R	19862500	19882500
chr3R	15842500	15862500	chr3R	19882500	19902500
chr3R	15842500	15862500	chr3R	21102500	21122500
chr3R	15842500	15862500	chr3R	21202500	21222500
chr3R	15842500	15862500	chr3R	22382500	22402500
chr3R	15842500	15862500	chr3R	22502500	22522500
chr3R	15842500	15862500	chr3R	22602500	22622500
chr3R	15842500	15862500	chr3R	23342500	23362500
chr3R	15842500	15862500	chr3R	29202500	29222500
chr3R	15862500	15882500	chr3R	17002500	17022500
chr3R	15882500	15902500	chr3R	16622500	16642500
chr3R	15882500	15902500	chr3R	17002500	17022500
chr3R	15882500	15902500	chr3R	17022500	17042500
chr3R	15882500	15902500	chr3R	17042500	17062500
chr3R	15882500	15902500	chr3R	17182500	17202500
chr3R	15882500	15902500	chr3R	17302500	17322500
chr3R	15882500	15902500	chr3R	17642500	17662500
chr3R	15882500	15902500	chr3R	19582500	19602500
chr3R	15882500	15902500	chr3R	20322500	20342500
chr3R	15882500	15902500	chr3R	21202500	21222500
chr3R	15882500	15902500	chr3R	22502500	22522500
chr3R	15882500	15902500	chr3R	22602500	22622500
chr3R	15882500	15902500	chr3R	23622500	23642500
chr3R	15882500	15902500	chr3R	29242500	29262500
chr3R	15922500	15942500	chr3R	17002500	17022500
chr3R	15922500	15942500	chr3R	17042500	17062500
chr3R	15922500	15942500	chr3R	17382500	17402500
chr3R	15922500	15942500	chr3R	17642500	17662500
chr3R	15922500	15942500	chr3R	19862500	19882500
chr3R	15922500	15942500	chr3R	21042500	21062500
chr3R	15922500	15942500	chr3R	21202500	21222500
chr3R	15922500	15942500	chr3R	21482500	21502500
chr3R	15922500	15942500	chr3R	23342500	23362500
chr3R	15942500	15962500	chr3R	16462500	16482500
chr3R	15942500	15962500	chr3R	16622500	16642500
chr3R	15942500	15962500	chr3R	17002500	17022500
chr3R	15942500	15962500	chr3R	17082500	17102500
chr3R	15942500	15962500	chr3R	17182500	17202500
chr3R	15942500	15962500	chr3R	17382500	17402500
chr3R	15942500	15962500	chr3R	17642500	17662500
chr3R	15942500	15962500	chr3R	18362500	18382500
chr3R	15942500	15962500	chr3R	22502500	22522500
chr3R	15942500	15962500	chr3R	29202500	29222500
chr3R	15942500	15962500	chr3R	29822500	29842500
chr3R	15962500	15982500	chr3R	17002500	17022500
chr3R	15962500	15982500	chr3R	17042500	17062500
chr3R	15962500	15982500	chr3R	17082500	17102500
chr3R	15962500	15982500	chr3R	17182500	17202500
chr3R	15962500	15982500	chr3R	17382500	17402500
chr3R	15962500	15982500	chr3R	17642500	17662500
chr3R	15962500	15982500	chr3R	17662500	17682500
chr3R	15962500	15982500	chr3R	18202500	18222500
chr3R	15962500	15982500	chr3R	18222500	18242500
chr3R	15962500	15982500	chr3R	18282500	18302500
chr3R	15962500	15982500	chr3R	19582500	19602500
chr3R	15962500	15982500	chr3R	19622500	19642500
chr3R	15962500	15982500	chr3R	19862500	19882500
chr3R	15962500	15982500	chr3R	20622500	20642500
chr3R	15962500	15982500	chr3R	20942500	20962500
chr3R	15962500	15982500	chr3R	21202500	21222500
chr3R	15962500	15982500	chr3R	22382500	22402500
chr3R	15962500	15982500	chr3R	22502500	22522500
chr3R	15962500	15982500	chr3R	22602500	22622500
chr3R	15962500	15982500	chr3R	23302500	23322500
chr3R	15962500	15982500	chr3R	23982500	24002500
chr3R	15962500	15982500	chr3R	24142500	24162500
chr3R	15962500	15982500	chr3R	24642500	24662500
chr3R	15962500	15982500	chr3R	29742500	29762500
chr3R	16002500	16022500	chr3R	17002500	17022500
chr3R	16002500	16022500	chr3R	17042500	17062500
chr3R	16002500	16022500	chr3R	20602500	20622500
chr3R	16002500	16022500	chr3R	21182500	21202500
chr3R	16002500	16022500	chr3R	23282500	23302500
chr3R	16002500	16022500	chr3R	24002500	24022500
chr3R	16002500	16022500	chr3R	29202500	29222500
chr3R	16022500	16042500	chr3R	16622500	16642500
chr3R	16022500	16042500	chr3R	16922500	16942500
chr3R	16022500	16042500	chr3R	16982500	17002500
chr3R	16022500	16042500	chr3R	17002500	17022500
chr3R	16022500	16042500	chr3R	17022500	17042500
chr3R	16022500	16042500	chr3R	17042500	17062500
chr3R	16022500	16042500	chr3R	17082500	17102500
chr3R	16022500	16042500	chr3R	17102500	17122500
chr3R	16022500	16042500	chr3R	17182500	17202500
chr3R	16022500	16042500	chr3R	17222500	17242500
chr3R	16022500	16042500	chr3R	17322500	17342500
chr3R	16022500	16042500	chr3R	17382500	17402500
chr3R	16022500	16042500	chr3R	17602500	17622500
chr3R	16022500	16042500	chr3R	17642500	17662500
chr3R	16022500	16042500	chr3R	17662500	17682500
chr3R	16022500	16042500	chr3R	17702500	17722500
chr3R	16022500	16042500	chr3R	17742500	17762500
chr3R	16022500	16042500	chr3R	17802500	17822500
chr3R	16022500	16042500	chr3R	18142500	18162500
chr3R	16022500	16042500	chr3R	18202500	18222500
chr3R	16022500	16042500	chr3R	18222500	18242500
chr3R	16022500	16042500	chr3R	18262500	18282500
chr3R	16022500	16042500	chr3R	18282500	18302500
chr3R	16022500	16042500	chr3R	18362500	18382500
chr3R	16022500	16042500	chr3R	18462500	18482500
chr3R	16022500	16042500	chr3R	18562500	18582500
chr3R	16022500	16042500	chr3R	18582500	18602500
chr3R	16022500	16042500	chr3R	19142500	19162500
chr3R	16022500	16042500	chr3R	19182500	19202500
chr3R	16022500	16042500	chr3R	19222500	19242500
chr3R	16022500	16042500	chr3R	19582500	19602500
chr3R	16022500	16042500	chr3R	19602500	19622500
chr3R	16022500	16042500	chr3R	19622500	19642500
chr3R	16022500	16042500	chr3R	19642500	19662500
chr3R	16022500	16042500	chr3R	19862500	19882500
chr3R	16022500	16042500	chr3R	19882500	19902500
chr3R	16022500	16042500	chr3R	19902500	19922500
chr3R	16022500	16042500	chr3R	19962500	19982500
chr3R	16022500	16042500	chr3R	20302500	20322500
chr3R	16022500	16042500	chr3R	20322500	20342500
chr3R	16022500	16042500	chr3R	20542500	20562500
chr3R	16022500	16042500	chr3R	20582500	20602500
chr3R	16022500	16042500	chr3R	20602500	20622500
chr3R	16022500	16042500	chr3R	20722500	20742500
chr3R	16022500	16042500	chr3R	20762500	20782500
chr3R	16022500	16042500	chr3R	20782500	20802500
chr3R	16022500	16042500	chr3R	20802500	20822500
chr3R	16022500	16042500	chr3R	20822500	20842500
chr3R	16022500	16042500	chr3R	20862500	20882500
chr3R	16022500	16042500	chr3R	20942500	20962500
chr3R	16022500	16042500	chr3R	21042500	21062500
chr3R	16022500	16042500	chr3R	21082500	21102500
chr3R	16022500	16042500	chr3R	21102500	21122500
chr3R	16022500	16042500	chr3R	21182500	21202500
chr3R	16022500	16042500	chr3R	21202500	21222500
chr3R	16022500	16042500	chr3R	21242500	21262500
chr3R	16022500	16042500	chr3R	21262500	21282500
chr3R	16022500	16042500	chr3R	21342500	21362500
chr3R	16022500	16042500	chr3R	21462500	21482500
chr3R	16022500	16042500	chr3R	21482500	21502500
chr3R	16022500	16042500	chr3R	21602500	21622500
chr3R	16022500	16042500	chr3R	22362500	22382500
chr3R	16022500	16042500	chr3R	22382500	22402500
chr3R	16022500	16042500	chr3R	22502500	22522500
chr3R	16022500	16042500	chr3R	22582500	22602500
chr3R	16022500	16042500	chr3R	22602500	22622500
chr3R	16022500	16042500	chr3R	22662500	22682500
chr3R	16022500	16042500	chr3R	23042500	23062500
chr3R	16022500	16042500	chr3R	23182500	23202500
chr3R	16022500	16042500	chr3R	23282500	23302500
chr3R	16022500	16042500	chr3R	23302500	23322500
chr3R	16022500	16042500	chr3R	23322500	23342500
chr3R	16022500	16042500	chr3R	23342500	23362500
chr3R	16022500	16042500	chr3R	23622500	23642500
chr3R	16022500	16042500	chr3R	23662500	23682500
chr3R	16022500	16042500	chr3R	23802500	23822500
chr3R	16022500	16042500	chr3R	23902500	23922500
chr3R	16022500	16042500	chr3R	24002500	24022500
chr3R	16022500	16042500	chr3R	24182500	24202500
chr3R	16022500	16042500	chr3R	24562500	24582500
chr3R	16022500	16042500	chr3R	24642500	24662500
chr3R	16022500	16042500	chr3R	25282500	25302500
chr3R	16022500	16042500	chr3R	25302500	25322500
chr3R	16022500	16042500	chr3R	29022500	29042500
chr3R	16022500	16042500	chr3R	29122500	29142500
chr3R	16022500	16042500	chr3R	29222500	29242500
chr3R	16022500	16042500	chr3R	29242500	29262500
chr3R	16022500	16042500	chr3R	29282500	29302500
chr3R	16022500	16042500	chr3R	29742500	29762500
chr3R	16022500	16042500	chr3R	29822500	29842500
chr3R	16042500	16062500	chr3R	16562500	16582500
chr3R	16042500	16062500	chr3R	16622500	16642500
chr3R	16042500	16062500	chr3R	16922500	16942500
chr3R	16042500	16062500	chr3R	16982500	17002500
chr3R	16042500	16062500	chr3R	17002500	17022500
chr3R	16042500	16062500	chr3R	17022500	17042500
chr3R	16042500	16062500	chr3R	17042500	17062500
chr3R	16042500	16062500	chr3R	17082500	17102500
chr3R	16042500	16062500	chr3R	17102500	17122500
chr3R	16042500	16062500	chr3R	17122500	17142500
chr3R	16042500	16062500	chr3R	17182500	17202500
chr3R	16042500	16062500	chr3R	17222500	17242500
chr3R	16042500	16062500	chr3R	17302500	17322500
chr3R	16042500	16062500	chr3R	17322500	17342500
chr3R	16042500	16062500	chr3R	17382500	17402500
chr3R	16042500	16062500	chr3R	17402500	17422500
chr3R	16042500	16062500	chr3R	17562500	17582500
chr3R	16042500	16062500	chr3R	17602500	17622500
chr3R	16042500	16062500	chr3R	17642500	17662500
chr3R	16042500	16062500	chr3R	17662500	17682500
chr3R	16042500	16062500	chr3R	17702500	17722500
chr3R	16042500	16062500	chr3R	17742500	17762500
chr3R	16042500	16062500	chr3R	17782500	17802500
chr3R	16042500	16062500	chr3R	17802500	17822500
chr3R	16042500	16062500	chr3R	17922500	17942500
chr3R	16042500	16062500	chr3R	18142500	18162500
chr3R	16042500	16062500	chr3R	18202500	18222500
chr3R	16042500	16062500	chr3R	18222500	18242500
chr3R	16042500	16062500	chr3R	18262500	18282500
chr3R	16042500	16062500	chr3R	18282500	18302500
chr3R	16042500	16062500	chr3R	18362500	18382500
chr3R	16042500	16062500	chr3R	18382500	18402500
chr3R	16042500	16062500	chr3R	18442500	18462500
chr3R	16042500	16062500	chr3R	18582500	18602500
chr3R	16042500	16062500	chr3R	18742500	18762500
chr3R	16042500	16062500	chr3R	18922500	18942500
chr3R	16042500	16062500	chr3R	18962500	18982500
chr3R	16042500	16062500	chr3R	19042500	19062500
chr3R	16042500	16062500	chr3R	19142500	19162500
chr3R	16042500	16062500	chr3R	19382500	19402500
chr3R	16042500	16062500	chr3R	19522500	19542500
chr3R	16042500	16062500	chr3R	19582500	19602500
chr3R	16042500	16062500	chr3R	19602500	19622500
chr3R	16042500	16062500	chr3R	19622500	19642500
chr3R	16042500	16062500	chr3R	19782500	19802500
chr3R	16042500	16062500	chr3R	19822500	19842500
chr3R	16042500	16062500	chr3R	19862500	19882500
chr3R	16042500	16062500	chr3R	19882500	19902500
chr3R	16042500	16062500	chr3R	19902500	19922500
chr3R	16042500	16062500	chr3R	19962500	19982500
chr3R	16042500	16062500	chr3R	20062500	20082500
chr3R	16042500	16062500	chr3R	20302500	20322500
chr3R	16042500	16062500	chr3R	20522500	20542500
chr3R	16042500	16062500	chr3R	20542500	20562500
chr3R	16042500	16062500	chr3R	20562500	20582500
chr3R	16042500	16062500	chr3R	20582500	20602500
chr3R	16042500	16062500	chr3R	20602500	20622500
chr3R	16042500	16062500	chr3R	20622500	20642500
chr3R	16042500	16062500	chr3R	20642500	20662500
chr3R	16042500	16062500	chr3R	20722500	20742500
chr3R	16042500	16062500	chr3R	20762500	20782500
chr3R	16042500	16062500	chr3R	20782500	20802500
chr3R	16042500	16062500	chr3R	20822500	20842500
chr3R	16042500	16062500	chr3R	20862500	20882500
chr3R	16042500	16062500	chr3R	20942500	20962500
chr3R	16042500	16062500	chr3R	20962500	20982500
chr3R	16042500	16062500	chr3R	21042500	21062500
chr3R	16042500	16062500	chr3R	21082500	21102500
chr3R	16042500	16062500	chr3R	21102500	21122500
chr3R	16042500	16062500	chr3R	21202500	21222500
chr3R	16042500	16062500	chr3R	21262500	21282500
chr3R	16042500	16062500	chr3R	21302500	21322500
chr3R	16042500	16062500	chr3R	21322500	21342500
chr3R	16042500	16062500	chr3R	21342500	21362500
chr3R	16042500	16062500	chr3R	21482500	21502500
chr3R	16042500	16062500	chr3R	21782500	21802500
chr3R	16042500	16062500	chr3R	21802500	21822500
chr3R	16042500	16062500	chr3R	21842500	21862500
chr3R	16042500	16062500	chr3R	21862500	21882500
chr3R	16042500	16062500	chr3R	22362500	22382500
chr3R	16042500	16062500	chr3R	22422500	22442500
chr3R	16042500	16062500	chr3R	22462500	22482500
chr3R	16042500	16062500	chr3R	22502500	22522500
chr3R	16042500	16062500	chr3R	22602500	22622500
chr3R	16042500	16062500	chr3R	22662500	22682500
chr3R	16042500	16062500	chr3R	23082500	23102500
chr3R	16042500	16062500	chr3R	23282500	23302500
chr3R	16042500	16062500	chr3R	23302500	23322500
chr3R	16042500	16062500	chr3R	23342500	23362500
chr3R	16042500	16062500	chr3R	23362500	23382500
chr3R	16042500	16062500	chr3R	23502500	23522500
chr3R	16042500	16062500	chr3R	23622500	23642500
chr3R	16042500	16062500	chr3R	23722500	23742500
chr3R	16042500	16062500	chr3R	23802500	23822500
chr3R	16042500	16062500	chr3R	23922500	23942500
chr3R	16042500	16062500	chr3R	23982500	24002500
chr3R	16042500	16062500	chr3R	24002500	24022500
chr3R	16042500	16062500	chr3R	24022500	24042500
chr3R	16042500	16062500	chr3R	24122500	24142500
chr3R	16042500	16062500	chr3R	24142500	24162500
chr3R	16042500	16062500	chr3R	24182500	24202500
chr3R	16042500	16062500	chr3R	24302500	24322500
chr3R	16042500	16062500	chr3R	24642500	24662500
chr3R	16042500	16062500	chr3R	24762500	24782500
chr3R	16042500	16062500	chr3R	24782500	24802500
chr3R	16042500	16062500	chr3R	24802500	24822500
chr3R	16042500	16062500	chr3R	24842500	24862500
chr3R	16042500	16062500	chr3R	24862500	24882500
chr3R	16042500	16062500	chr3R	25122500	25142500
chr3R	16042500	16062500	chr3R	25242500	25262500
chr3R	16042500	16062500	chr3R	25302500	25322500
chr3R	16042500	16062500	chr3R	27162500	27182500
chr3R	16042500	16062500	chr3R	28322500	28342500
chr3R	16042500	16062500	chr3R	29202500	29222500
chr3R	16042500	16062500	chr3R	29242500	29262500
chr3R	16042500	16062500	chr3R	29742500	29762500
chr3R	16042500	16062500	chr3R	29802500	29822500
chr3R	16042500	16062500	chr3R	29822500	29842500
chr3R	16042500	16062500	chr3R	29862500	29882500
chr3R	16042500	16062500	chr3R	30802500	30822500
chr3R	16062500	16082500	chr3R	16622500	16642500
chr3R	16062500	16082500	chr3R	16902500	16922500
chr3R	16062500	16082500	chr3R	16922500	16942500
chr3R	16062500	16082500	chr3R	16982500	17002500
chr3R	16062500	16082500	chr3R	17002500	17022500
chr3R	16062500	16082500	chr3R	17022500	17042500
chr3R	16062500	16082500	chr3R	17042500	17062500
chr3R	16062500	16082500	chr3R	17082500	17102500
chr3R	16062500	16082500	chr3R	17102500	17122500
chr3R	16062500	16082500	chr3R	17182500	17202500
chr3R	16062500	16082500	chr3R	17282500	17302500
chr3R	16062500	16082500	chr3R	17322500	17342500
chr3R	16062500	16082500	chr3R	17382500	17402500
chr3R	16062500	16082500	chr3R	17422500	17442500
chr3R	16062500	16082500	chr3R	17562500	17582500
chr3R	16062500	16082500	chr3R	17602500	17622500
chr3R	16062500	16082500	chr3R	17642500	17662500
chr3R	16062500	16082500	chr3R	17662500	17682500
chr3R	16062500	16082500	chr3R	17742500	17762500
chr3R	16062500	16082500	chr3R	17782500	17802500
chr3R	16062500	16082500	chr3R	17802500	17822500
chr3R	16062500	16082500	chr3R	17862500	17882500
chr3R	16062500	16082500	chr3R	18142500	18162500
chr3R	16062500	16082500	chr3R	18202500	18222500
chr3R	16062500	16082500	chr3R	18222500	18242500
chr3R	16062500	16082500	chr3R	18262500	18282500
chr3R	16062500	16082500	chr3R	18282500	18302500
chr3R	16062500	16082500	chr3R	18362500	18382500
chr3R	16062500	16082500	chr3R	18682500	18702500
chr3R	16062500	16082500	chr3R	18702500	18722500
chr3R	16062500	16082500	chr3R	19382500	19402500
chr3R	16062500	16082500	chr3R	19582500	19602500
chr3R	16062500	16082500	chr3R	19602500	19622500
chr3R	16062500	16082500	chr3R	19622500	19642500
chr3R	16062500	16082500	chr3R	19862500	19882500
chr3R	16062500	16082500	chr3R	19882500	19902500
chr3R	16062500	16082500	chr3R	19902500	19922500
chr3R	16062500	16082500	chr3R	19962500	19982500
chr3R	16062500	16082500	chr3R	20322500	20342500
chr3R	16062500	16082500	chr3R	20342500	20362500
chr3R	16062500	16082500	chr3R	20602500	20622500
chr3R	16062500	16082500	chr3R	20642500	20662500
chr3R	16062500	16082500	chr3R	20762500	20782500
chr3R	16062500	16082500	chr3R	20782500	20802500
chr3R	16062500	16082500	chr3R	20942500	20962500
chr3R	16062500	16082500	chr3R	20982500	21002500
chr3R	16062500	16082500	chr3R	21042500	21062500
chr3R	16062500	16082500	chr3R	21082500	21102500
chr3R	16062500	16082500	chr3R	21102500	21122500
chr3R	16062500	16082500	chr3R	21182500	21202500
chr3R	16062500	16082500	chr3R	21202500	21222500
chr3R	16062500	16082500	chr3R	21262500	21282500
chr3R	16062500	16082500	chr3R	21302500	21322500
chr3R	16062500	16082500	chr3R	21602500	21622500
chr3R	16062500	16082500	chr3R	22502500	22522500
chr3R	16062500	16082500	chr3R	22582500	22602500
chr3R	16062500	16082500	chr3R	22602500	22622500
chr3R	16062500	16082500	chr3R	22642500	22662500
chr3R	16062500	16082500	chr3R	22662500	22682500
chr3R	16062500	16082500	chr3R	22762500	22782500
chr3R	16062500	16082500	chr3R	23182500	23202500
chr3R	16062500	16082500	chr3R	23342500	23362500
chr3R	16062500	16082500	chr3R	23362500	23382500
chr3R	16062500	16082500	chr3R	23422500	23442500
chr3R	16062500	16082500	chr3R	23802500	23822500
chr3R	16062500	16082500	chr3R	23922500	23942500
chr3R	16062500	16082500	chr3R	24002500	24022500
chr3R	16062500	16082500	chr3R	24302500	24322500
chr3R	16062500	16082500	chr3R	24562500	24582500
chr3R	16062500	16082500	chr3R	24762500	24782500
chr3R	16062500	16082500	chr3R	24802500	24822500
chr3R	16062500	16082500	chr3R	25242500	25262500
chr3R	16062500	16082500	chr3R	26162500	26182500
chr3R	16062500	16082500	chr3R	29162500	29182500
chr3R	16062500	16082500	chr3R	29222500	29242500
chr3R	16062500	16082500	chr3R	29262500	29282500
chr3R	16062500	16082500	chr3R	29742500	29762500
chr3R	16062500	16082500	chr3R	29822500	29842500
chr3R	16062500	16082500	chr3R	29862500	29882500
chr3R	16082500	16102500	chr3R	16622500	16642500
chr3R	16082500	16102500	chr3R	17002500	17022500
chr3R	16082500	16102500	chr3R	17022500	17042500
chr3R	16082500	16102500	chr3R	17042500	17062500
chr3R	16082500	16102500	chr3R	17082500	17102500
chr3R	16082500	16102500	chr3R	17182500	17202500
chr3R	16082500	16102500	chr3R	17282500	17302500
chr3R	16082500	16102500	chr3R	17302500	17322500
chr3R	16082500	16102500	chr3R	17382500	17402500
chr3R	16082500	16102500	chr3R	17602500	17622500
chr3R	16082500	16102500	chr3R	17642500	17662500
chr3R	16082500	16102500	chr3R	17662500	17682500
chr3R	16082500	16102500	chr3R	17742500	17762500
chr3R	16082500	16102500	chr3R	17802500	17822500
chr3R	16082500	16102500	chr3R	17862500	17882500
chr3R	16082500	16102500	chr3R	17922500	17942500
chr3R	16082500	16102500	chr3R	18082500	18102500
chr3R	16082500	16102500	chr3R	18202500	18222500
chr3R	16082500	16102500	chr3R	18222500	18242500
chr3R	16082500	16102500	chr3R	18262500	18282500
chr3R	16082500	16102500	chr3R	18282500	18302500
chr3R	16082500	16102500	chr3R	18362500	18382500
chr3R	16082500	16102500	chr3R	18582500	18602500
chr3R	16082500	16102500	chr3R	18742500	18762500
chr3R	16082500	16102500	chr3R	19042500	19062500
chr3R	16082500	16102500	chr3R	19182500	19202500
chr3R	16082500	16102500	chr3R	19222500	19242500
chr3R	16082500	16102500	chr3R	19242500	19262500
chr3R	16082500	16102500	chr3R	19382500	19402500
chr3R	16082500	16102500	chr3R	19402500	19422500
chr3R	16082500	16102500	chr3R	19522500	19542500
chr3R	16082500	16102500	chr3R	19582500	19602500
chr3R	16082500	16102500	chr3R	19622500	19642500
chr3R	16082500	16102500	chr3R	19862500	19882500
chr3R	16082500	16102500	chr3R	19882500	19902500
chr3R	16082500	16102500	chr3R	19962500	19982500
chr3R	16082500	16102500	chr3R	20302500	20322500
chr3R	16082500	16102500	chr3R	20342500	20362500
chr3R	16082500	16102500	chr3R	20602500	20622500
chr3R	16082500	16102500	chr3R	20642500	20662500
chr3R	16082500	16102500	chr3R	20862500	20882500
chr3R	16082500	16102500	chr3R	20942500	20962500
chr3R	16082500	16102500	chr3R	21042500	21062500
chr3R	16082500	16102500	chr3R	21082500	21102500
chr3R	16082500	16102500	chr3R	21102500	21122500
chr3R	16082500	16102500	chr3R	21182500	21202500
chr3R	16082500	16102500	chr3R	21202500	21222500
chr3R	16082500	16102500	chr3R	21242500	21262500
chr3R	16082500	16102500	chr3R	21262500	21282500
chr3R	16082500	16102500	chr3R	21302500	21322500
chr3R	16082500	16102500	chr3R	21382500	21402500
chr3R	16082500	16102500	chr3R	21482500	21502500
chr3R	16082500	16102500	chr3R	21582500	21602500
chr3R	16082500	16102500	chr3R	21722500	21742500
chr3R	16082500	16102500	chr3R	22502500	22522500
chr3R	16082500	16102500	chr3R	22602500	22622500
chr3R	16082500	16102500	chr3R	22662500	22682500
chr3R	16082500	16102500	chr3R	22742500	22762500
chr3R	16082500	16102500	chr3R	23042500	23062500
chr3R	16082500	16102500	chr3R	23182500	23202500
chr3R	16082500	16102500	chr3R	23282500	23302500
chr3R	16082500	16102500	chr3R	23362500	23382500
chr3R	16082500	16102500	chr3R	23382500	23402500
chr3R	16082500	16102500	chr3R	23722500	23742500
chr3R	16082500	16102500	chr3R	24002500	24022500
chr3R	16082500	16102500	chr3R	24302500	24322500
chr3R	16082500	16102500	chr3R	24562500	24582500
chr3R	16082500	16102500	chr3R	24662500	24682500
chr3R	16082500	16102500	chr3R	25282500	25302500
chr3R	16082500	16102500	chr3R	25402500	25422500
chr3R	16082500	16102500	chr3R	29122500	29142500
chr3R	16082500	16102500	chr3R	29162500	29182500
chr3R	16082500	16102500	chr3R	29242500	29262500
chr3R	16122500	16142500	chr3R	17182500	17202500
chr3R	16142500	16162500	chr3R	17002500	17022500
chr3R	16142500	16162500	chr3R	17022500	17042500
chr3R	16142500	16162500	chr3R	17042500	17062500
chr3R	16142500	16162500	chr3R	17082500	17102500
chr3R	16142500	16162500	chr3R	17182500	17202500
chr3R	16142500	16162500	chr3R	17642500	17662500
chr3R	16142500	16162500	chr3R	18222500	18242500
chr3R	16142500	16162500	chr3R	18362500	18382500
chr3R	16142500	16162500	chr3R	19582500	19602500
chr3R	16142500	16162500	chr3R	19602500	19622500
chr3R	16142500	16162500	chr3R	19622500	19642500
chr3R	16142500	16162500	chr3R	19882500	19902500
chr3R	16142500	16162500	chr3R	20642500	20662500
chr3R	16142500	16162500	chr3R	21202500	21222500
chr3R	16142500	16162500	chr3R	23342500	23362500
chr3R	16142500	16162500	chr3R	24002500	24022500
chr3R	16142500	16162500	chr3R	29202500	29222500
chr3R	16142500	16162500	chr3R	29242500	29262500
chr3R	16142500	16162500	chr3R	29822500	29842500
chr3R	16162500	16182500	chr3R	17002500	17022500
chr3R	16162500	16182500	chr3R	17182500	17202500
chr3R	16162500	16182500	chr3R	17642500	17662500
chr3R	16162500	16182500	chr3R	18222500	18242500
chr3R	16162500	16182500	chr3R	18582500	18602500
chr3R	16162500	16182500	chr3R	20602500	20622500
chr3R	16162500	16182500	chr3R	20942500	20962500
chr3R	16162500	16182500	chr3R	21262500	21282500
chr3R	16162500	16182500	chr3R	22502500	22522500
chr3R	16182500	16202500	chr3R	16922500	16942500
chr3R	16182500	16202500	chr3R	16962500	16982500
chr3R	16182500	16202500	chr3R	16982500	17002500
chr3R	16182500	16202500	chr3R	17002500	17022500
chr3R	16182500	16202500	chr3R	17042500	17062500
chr3R	16182500	16202500	chr3R	17082500	17102500
chr3R	16182500	16202500	chr3R	17642500	17662500
chr3R	16182500	16202500	chr3R	17702500	17722500
chr3R	16182500	16202500	chr3R	18222500	18242500
chr3R	16182500	16202500	chr3R	18362500	18382500
chr3R	16182500	16202500	chr3R	19622500	19642500
chr3R	16182500	16202500	chr3R	19862500	19882500
chr3R	16182500	16202500	chr3R	19882500	19902500
chr3R	16182500	16202500	chr3R	20262500	20282500
chr3R	16182500	16202500	chr3R	20822500	20842500
chr3R	16182500	16202500	chr3R	21202500	21222500
chr3R	16182500	16202500	chr3R	21342500	21362500
chr3R	16182500	16202500	chr3R	22502500	22522500
chr3R	16182500	16202500	chr3R	22602500	22622500
chr3R	16182500	16202500	chr3R	22662500	22682500
chr3R	16182500	16202500	chr3R	23282500	23302500
chr3R	16182500	16202500	chr3R	24002500	24022500
chr3R	16182500	16202500	chr3R	24302500	24322500
chr3R	16202500	16222500	chr3R	16922500	16942500
chr3R	16202500	16222500	chr3R	17002500	17022500
chr3R	16202500	16222500	chr3R	17022500	17042500
chr3R	16202500	16222500	chr3R	17042500	17062500
chr3R	16202500	16222500	chr3R	17082500	17102500
chr3R	16202500	16222500	chr3R	17182500	17202500
chr3R	16202500	16222500	chr3R	17382500	17402500
chr3R	16202500	16222500	chr3R	17642500	17662500
chr3R	16202500	16222500	chr3R	17662500	17682500
chr3R	16202500	16222500	chr3R	17702500	17722500
chr3R	16202500	16222500	chr3R	18202500	18222500
chr3R	16202500	16222500	chr3R	18222500	18242500
chr3R	16202500	16222500	chr3R	18362500	18382500
chr3R	16202500	16222500	chr3R	18582500	18602500
chr3R	16202500	16222500	chr3R	18742500	18762500
chr3R	16202500	16222500	chr3R	19142500	19162500
chr3R	16202500	16222500	chr3R	19222500	19242500
chr3R	16202500	16222500	chr3R	19622500	19642500
chr3R	16202500	16222500	chr3R	19862500	19882500
chr3R	16202500	16222500	chr3R	20582500	20602500
chr3R	16202500	16222500	chr3R	20602500	20622500
chr3R	16202500	16222500	chr3R	20862500	20882500
chr3R	16202500	16222500	chr3R	21042500	21062500
chr3R	16202500	16222500	chr3R	21102500	21122500
chr3R	16202500	16222500	chr3R	21182500	21202500
chr3R	16202500	16222500	chr3R	21202500	21222500
chr3R	16202500	16222500	chr3R	21262500	21282500
chr3R	16202500	16222500	chr3R	21602500	21622500
chr3R	16202500	16222500	chr3R	22502500	22522500
chr3R	16202500	16222500	chr3R	22602500	22622500
chr3R	16202500	16222500	chr3R	22642500	22662500
chr3R	16202500	16222500	chr3R	22662500	22682500
chr3R	16202500	16222500	chr3R	23342500	23362500
chr3R	16202500	16222500	chr3R	23422500	23442500
chr3R	16202500	16222500	chr3R	23922500	23942500
chr3R	16202500	16222500	chr3R	23982500	24002500
chr3R	16202500	16222500	chr3R	24002500	24022500
chr3R	16202500	16222500	chr3R	24762500	24782500
chr3R	16202500	16222500	chr3R	29202500	29222500
chr3R	16202500	16222500	chr3R	29222500	29242500
chr3R	16202500	16222500	chr3R	29822500	29842500
chr3R	16202500	16222500	chr3R	29862500	29882500
chr3R	16222500	16242500	chr3R	16922500	16942500
chr3R	16222500	16242500	chr3R	16982500	17002500
chr3R	16222500	16242500	chr3R	17002500	17022500
chr3R	16222500	16242500	chr3R	17022500	17042500
chr3R	16222500	16242500	chr3R	17042500	17062500
chr3R	16222500	16242500	chr3R	17082500	17102500
chr3R	16222500	16242500	chr3R	17102500	17122500
chr3R	16222500	16242500	chr3R	17182500	17202500
chr3R	16222500	16242500	chr3R	17322500	17342500
chr3R	16222500	16242500	chr3R	17382500	17402500
chr3R	16222500	16242500	chr3R	17402500	17422500
chr3R	16222500	16242500	chr3R	17642500	17662500
chr3R	16222500	16242500	chr3R	17662500	17682500
chr3R	16222500	16242500	chr3R	17702500	17722500
chr3R	16222500	16242500	chr3R	17802500	17822500
chr3R	16222500	16242500	chr3R	17922500	17942500
chr3R	16222500	16242500	chr3R	18202500	18222500
chr3R	16222500	16242500	chr3R	18222500	18242500
chr3R	16222500	16242500	chr3R	18262500	18282500
chr3R	16222500	16242500	chr3R	18282500	18302500
chr3R	16222500	16242500	chr3R	18362500	18382500
chr3R	16222500	16242500	chr3R	18382500	18402500
chr3R	16222500	16242500	chr3R	18442500	18462500
chr3R	16222500	16242500	chr3R	18462500	18482500
chr3R	16222500	16242500	chr3R	18562500	18582500
chr3R	16222500	16242500	chr3R	18582500	18602500
chr3R	16222500	16242500	chr3R	19142500	19162500
chr3R	16222500	16242500	chr3R	19222500	19242500
chr3R	16222500	16242500	chr3R	19582500	19602500
chr3R	16222500	16242500	chr3R	19602500	19622500
chr3R	16222500	16242500	chr3R	19622500	19642500
chr3R	16222500	16242500	chr3R	19782500	19802500
chr3R	16222500	16242500	chr3R	19862500	19882500
chr3R	16222500	16242500	chr3R	19882500	19902500
chr3R	16222500	16242500	chr3R	19902500	19922500
chr3R	16222500	16242500	chr3R	20322500	20342500
chr3R	16222500	16242500	chr3R	20602500	20622500
chr3R	16222500	16242500	chr3R	20622500	20642500
chr3R	16222500	16242500	chr3R	20762500	20782500
chr3R	16222500	16242500	chr3R	20782500	20802500
chr3R	16222500	16242500	chr3R	20822500	20842500
chr3R	16222500	16242500	chr3R	20862500	20882500
chr3R	16222500	16242500	chr3R	20942500	20962500
chr3R	16222500	16242500	chr3R	21042500	21062500
chr3R	16222500	16242500	chr3R	21062500	21082500
chr3R	16222500	16242500	chr3R	21102500	21122500
chr3R	16222500	16242500	chr3R	21182500	21202500
chr3R	16222500	16242500	chr3R	21202500	21222500
chr3R	16222500	16242500	chr3R	21342500	21362500
chr3R	16222500	16242500	chr3R	21582500	21602500
chr3R	16222500	16242500	chr3R	21602500	21622500
chr3R	16222500	16242500	chr3R	21622500	21642500
chr3R	16222500	16242500	chr3R	22582500	22602500
chr3R	16222500	16242500	chr3R	22602500	22622500
chr3R	16222500	16242500	chr3R	22662500	22682500
chr3R	16222500	16242500	chr3R	23182500	23202500
chr3R	16222500	16242500	chr3R	23282500	23302500
chr3R	16222500	16242500	chr3R	23302500	23322500
chr3R	16222500	16242500	chr3R	23322500	23342500
chr3R	16222500	16242500	chr3R	23342500	23362500
chr3R	16222500	16242500	chr3R	23662500	23682500
chr3R	16222500	16242500	chr3R	24002500	24022500
chr3R	16222500	16242500	chr3R	24302500	24322500
chr3R	16222500	16242500	chr3R	24562500	24582500
chr3R	16222500	16242500	chr3R	25302500	25322500
chr3R	16222500	16242500	chr3R	25982500	26002500
chr3R	16222500	16242500	chr3R	28882500	28902500
chr3R	16222500	16242500	chr3R	29122500	29142500
chr3R	16222500	16242500	chr3R	29202500	29222500
chr3R	16222500	16242500	chr3R	29242500	29262500
chr3R	16222500	16242500	chr3R	29822500	29842500
chr3R	16242500	16262500	chr3R	16922500	16942500
chr3R	16242500	16262500	chr3R	16982500	17002500
chr3R	16242500	16262500	chr3R	17002500	17022500
chr3R	16242500	16262500	chr3R	17022500	17042500
chr3R	16242500	16262500	chr3R	17042500	17062500
chr3R	16242500	16262500	chr3R	17082500	17102500
chr3R	16242500	16262500	chr3R	17182500	17202500
chr3R	16242500	16262500	chr3R	17382500	17402500
chr3R	16242500	16262500	chr3R	18222500	18242500
chr3R	16242500	16262500	chr3R	19142500	19162500
chr3R	16242500	16262500	chr3R	19622500	19642500
chr3R	16242500	16262500	chr3R	19862500	19882500
chr3R	16242500	16262500	chr3R	20822500	20842500
chr3R	16242500	16262500	chr3R	21042500	21062500
chr3R	16242500	16262500	chr3R	21182500	21202500
chr3R	16242500	16262500	chr3R	22602500	22622500
chr3R	16242500	16262500	chr3R	23182500	23202500
chr3R	16242500	16262500	chr3R	24002500	24022500
chr3R	16262500	16282500	chr3R	16782500	16802500
chr3R	16262500	16282500	chr3R	16802500	16822500
chr3R	16262500	16282500	chr3R	16882500	16902500
chr3R	16262500	16282500	chr3R	16902500	16922500
chr3R	16262500	16282500	chr3R	16922500	16942500
chr3R	16262500	16282500	chr3R	16942500	16962500
chr3R	16262500	16282500	chr3R	16962500	16982500
chr3R	16262500	16282500	chr3R	16982500	17002500
chr3R	16262500	16282500	chr3R	17002500	17022500
chr3R	16262500	16282500	chr3R	17022500	17042500
chr3R	16262500	16282500	chr3R	17042500	17062500
chr3R	16262500	16282500	chr3R	17082500	17102500
chr3R	16262500	16282500	chr3R	17102500	17122500
chr3R	16262500	16282500	chr3R	17122500	17142500
chr3R	16262500	16282500	chr3R	17182500	17202500
chr3R	16262500	16282500	chr3R	17222500	17242500
chr3R	16262500	16282500	chr3R	17262500	17282500
chr3R	16262500	16282500	chr3R	17282500	17302500
chr3R	16262500	16282500	chr3R	17302500	17322500
chr3R	16262500	16282500	chr3R	17322500	17342500
chr3R	16262500	16282500	chr3R	17382500	17402500
chr3R	16262500	16282500	chr3R	17402500	17422500
chr3R	16262500	16282500	chr3R	17442500	17462500
chr3R	16262500	16282500	chr3R	17462500	17482500
chr3R	16262500	16282500	chr3R	17482500	17502500
chr3R	16262500	16282500	chr3R	17522500	17542500
chr3R	16262500	16282500	chr3R	17562500	17582500
chr3R	16262500	16282500	chr3R	17602500	17622500
chr3R	16262500	16282500	chr3R	17642500	17662500
chr3R	16262500	16282500	chr3R	17662500	17682500
chr3R	16262500	16282500	chr3R	17682500	17702500
chr3R	16262500	16282500	chr3R	17702500	17722500
chr3R	16262500	16282500	chr3R	17742500	17762500
chr3R	16262500	16282500	chr3R	17782500	17802500
chr3R	16262500	16282500	chr3R	17802500	17822500
chr3R	16262500	16282500	chr3R	17862500	17882500
chr3R	16262500	16282500	chr3R	17922500	17942500
chr3R	16262500	16282500	chr3R	18082500	18102500
chr3R	16262500	16282500	chr3R	18142500	18162500
chr3R	16262500	16282500	chr3R	18202500	18222500
chr3R	16262500	16282500	chr3R	18222500	18242500
chr3R	16262500	16282500	chr3R	18242500	18262500
chr3R	16262500	16282500	chr3R	18262500	18282500
chr3R	16262500	16282500	chr3R	18282500	18302500
chr3R	16262500	16282500	chr3R	18362500	18382500
chr3R	16262500	16282500	chr3R	18382500	18402500
chr3R	16262500	16282500	chr3R	18402500	18422500
chr3R	16262500	16282500	chr3R	18582500	18602500
chr3R	16262500	16282500	chr3R	18722500	18742500
chr3R	16262500	16282500	chr3R	18742500	18762500
chr3R	16262500	16282500	chr3R	19022500	19042500
chr3R	16262500	16282500	chr3R	19042500	19062500
chr3R	16262500	16282500	chr3R	19142500	19162500
chr3R	16262500	16282500	chr3R	19182500	19202500
chr3R	16262500	16282500	chr3R	19222500	19242500
chr3R	16262500	16282500	chr3R	19362500	19382500
chr3R	16262500	16282500	chr3R	19382500	19402500
chr3R	16262500	16282500	chr3R	19422500	19442500
chr3R	16262500	16282500	chr3R	19522500	19542500
chr3R	16262500	16282500	chr3R	19582500	19602500
chr3R	16262500	16282500	chr3R	19602500	19622500
chr3R	16262500	16282500	chr3R	19622500	19642500
chr3R	16262500	16282500	chr3R	19662500	19682500
chr3R	16262500	16282500	chr3R	19742500	19762500
chr3R	16262500	16282500	chr3R	19782500	19802500
chr3R	16262500	16282500	chr3R	19822500	19842500
chr3R	16262500	16282500	chr3R	19862500	19882500
chr3R	16262500	16282500	chr3R	19882500	19902500
chr3R	16262500	16282500	chr3R	19902500	19922500
chr3R	16262500	16282500	chr3R	20022500	20042500
chr3R	16262500	16282500	chr3R	20042500	20062500
chr3R	16262500	16282500	chr3R	20062500	20082500
chr3R	16262500	16282500	chr3R	20082500	20102500
chr3R	16262500	16282500	chr3R	20122500	20142500
chr3R	16262500	16282500	chr3R	20262500	20282500
chr3R	16262500	16282500	chr3R	20322500	20342500
chr3R	16262500	16282500	chr3R	20522500	20542500
chr3R	16262500	16282500	chr3R	20582500	20602500
chr3R	16262500	16282500	chr3R	20602500	20622500
chr3R	16262500	16282500	chr3R	20622500	20642500
chr3R	16262500	16282500	chr3R	20762500	20782500
chr3R	16262500	16282500	chr3R	20782500	20802500
chr3R	16262500	16282500	chr3R	20802500	20822500
chr3R	16262500	16282500	chr3R	20822500	20842500
chr3R	16262500	16282500	chr3R	20862500	20882500
chr3R	16262500	16282500	chr3R	20942500	20962500
chr3R	16262500	16282500	chr3R	21042500	21062500
chr3R	16262500	16282500	chr3R	21062500	21082500
chr3R	16262500	16282500	chr3R	21082500	21102500
chr3R	16262500	16282500	chr3R	21102500	21122500
chr3R	16262500	16282500	chr3R	21122500	21142500
chr3R	16262500	16282500	chr3R	21182500	21202500
chr3R	16262500	16282500	chr3R	21202500	21222500
chr3R	16262500	16282500	chr3R	21222500	21242500
chr3R	16262500	16282500	chr3R	21242500	21262500
chr3R	16262500	16282500	chr3R	21262500	21282500
chr3R	16262500	16282500	chr3R	21302500	21322500
chr3R	16262500	16282500	chr3R	21342500	21362500
chr3R	16262500	16282500	chr3R	21382500	21402500
chr3R	16262500	16282500	chr3R	21482500	21502500
chr3R	16262500	16282500	chr3R	21602500	21622500
chr3R	16262500	16282500	chr3R	21622500	21642500
chr3R	16262500	16282500	chr3R	22082500	22102500
chr3R	16262500	16282500	chr3R	22362500	22382500
chr3R	16262500	16282500	chr3R	22382500	22402500
chr3R	16262500	16282500	chr3R	22422500	22442500
chr3R	16262500	16282500	chr3R	22462500	22482500
chr3R	16262500	16282500	chr3R	22482500	22502500
chr3R	16262500	16282500	chr3R	22502500	22522500
chr3R	16262500	16282500	chr3R	22522500	22542500
chr3R	16262500	16282500	chr3R	22582500	22602500
chr3R	16262500	16282500	chr3R	22602500	22622500
chr3R	16262500	16282500	chr3R	22662500	22682500
chr3R	16262500	16282500	chr3R	22682500	22702500
chr3R	16262500	16282500	chr3R	23082500	23102500
chr3R	16262500	16282500	chr3R	23182500	23202500
chr3R	16262500	16282500	chr3R	23262500	23282500
chr3R	16262500	16282500	chr3R	23282500	23302500
chr3R	16262500	16282500	chr3R	23302500	23322500
chr3R	16262500	16282500	chr3R	23342500	23362500
chr3R	16262500	16282500	chr3R	23382500	23402500
chr3R	16262500	16282500	chr3R	23562500	23582500
chr3R	16262500	16282500	chr3R	23662500	23682500
chr3R	16262500	16282500	chr3R	23762500	23782500
chr3R	16262500	16282500	chr3R	23802500	23822500
chr3R	16262500	16282500	chr3R	23902500	23922500
chr3R	16262500	16282500	chr3R	23922500	23942500
chr3R	16262500	16282500	chr3R	23982500	24002500
chr3R	16262500	16282500	chr3R	24002500	24022500
chr3R	16262500	16282500	chr3R	24022500	24042500
chr3R	16262500	16282500	chr3R	24142500	24162500
chr3R	16262500	16282500	chr3R	24182500	24202500
chr3R	16262500	16282500	chr3R	24222500	24242500
chr3R	16262500	16282500	chr3R	24282500	24302500
chr3R	16262500	16282500	chr3R	24302500	24322500
chr3R	16262500	16282500	chr3R	24562500	24582500
chr3R	16262500	16282500	chr3R	24642500	24662500
chr3R	16262500	16282500	chr3R	24702500	24722500
chr3R	16262500	16282500	chr3R	24802500	24822500
chr3R	16262500	16282500	chr3R	24862500	24882500
chr3R	16262500	16282500	chr3R	24922500	24942500
chr3R	16262500	16282500	chr3R	25102500	25122500
chr3R	16262500	16282500	chr3R	25122500	25142500
chr3R	16262500	16282500	chr3R	25242500	25262500
chr3R	16262500	16282500	chr3R	25282500	25302500
chr3R	16262500	16282500	chr3R	25302500	25322500
chr3R	16262500	16282500	chr3R	25462500	25482500
chr3R	16262500	16282500	chr3R	25542500	25562500
chr3R	16262500	16282500	chr3R	25862500	25882500
chr3R	16262500	16282500	chr3R	26162500	26182500
chr3R	16262500	16282500	chr3R	27102500	27122500
chr3R	16262500	16282500	chr3R	27122500	27142500
chr3R	16262500	16282500	chr3R	28322500	28342500
chr3R	16262500	16282500	chr3R	29122500	29142500
chr3R	16262500	16282500	chr3R	29202500	29222500
chr3R	16262500	16282500	chr3R	29222500	29242500
chr3R	16262500	16282500	chr3R	29242500	29262500
chr3R	16262500	16282500	chr3R	29402500	29422500
chr3R	16262500	16282500	chr3R	29742500	29762500
chr3R	16262500	16282500	chr3R	29802500	29822500
chr3R	16262500	16282500	chr3R	29822500	29842500
chr3R	16282500	16302500	chr3R	17002500	17022500
chr3R	16302500	16322500	chr3R	17002500	17022500
chr3R	16302500	16322500	chr3R	17042500	17062500
chr3R	16302500	16322500	chr3R	17642500	17662500
chr3R	16302500	16322500	chr3R	19862500	19882500
chr3R	16302500	16322500	chr3R	20942500	20962500
chr3R	16302500	16322500	chr3R	23282500	23302500
chr3R	16302500	16322500	chr3R	24002500	24022500
chr3R	16322500	16342500	chr3R	16922500	16942500
chr3R	16322500	16342500	chr3R	16982500	17002500
chr3R	16322500	16342500	chr3R	17002500	17022500
chr3R	16322500	16342500	chr3R	17022500	17042500
chr3R	16322500	16342500	chr3R	17042500	17062500
chr3R	16322500	16342500	chr3R	17182500	17202500
chr3R	16322500	16342500	chr3R	17382500	17402500
chr3R	16322500	16342500	chr3R	17642500	17662500
chr3R	16322500	16342500	chr3R	17662500	17682500
chr3R	16322500	16342500	chr3R	17862500	17882500
chr3R	16322500	16342500	chr3R	18202500	18222500
chr3R	16322500	16342500	chr3R	18262500	18282500
chr3R	16322500	16342500	chr3R	19622500	19642500
chr3R	16322500	16342500	chr3R	19862500	19882500
chr3R	16322500	16342500	chr3R	22422500	22442500
chr3R	16322500	16342500	chr3R	22502500	22522500
chr3R	16322500	16342500	chr3R	23282500	23302500
chr3R	16322500	16342500	chr3R	24002500	24022500
chr3R	16322500	16342500	chr3R	25122500	25142500
chr3R	16322500	16342500	chr3R	29242500	29262500
chr3R	16342500	16362500	chr3R	16922500	16942500
chr3R	16342500	16362500	chr3R	16962500	16982500
chr3R	16342500	16362500	chr3R	16982500	17002500
chr3R	16342500	16362500	chr3R	17002500	17022500
chr3R	16342500	16362500	chr3R	17022500	17042500
chr3R	16342500	16362500	chr3R	17042500	17062500
chr3R	16342500	16362500	chr3R	17082500	17102500
chr3R	16342500	16362500	chr3R	17182500	17202500
chr3R	16342500	16362500	chr3R	17382500	17402500
chr3R	16342500	16362500	chr3R	17602500	17622500
chr3R	16342500	16362500	chr3R	17642500	17662500
chr3R	16342500	16362500	chr3R	17662500	17682500
chr3R	16342500	16362500	chr3R	17742500	17762500
chr3R	16342500	16362500	chr3R	17802500	17822500
chr3R	16342500	16362500	chr3R	18222500	18242500
chr3R	16342500	16362500	chr3R	19862500	19882500
chr3R	16342500	16362500	chr3R	20602500	20622500
chr3R	16342500	16362500	chr3R	21182500	21202500
chr3R	16342500	16362500	chr3R	22502500	22522500
chr3R	16342500	16362500	chr3R	24182500	24202500
chr3R	16342500	16362500	chr3R	29202500	29222500
chr3R	16342500	16362500	chr3R	29242500	29262500
chr3R	16362500	16382500	chr3R	16882500	16902500
chr3R	16362500	16382500	chr3R	16902500	16922500
chr3R	16362500	16382500	chr3R	16922500	16942500
chr3R	16362500	16382500	chr3R	16982500	17002500
chr3R	16362500	16382500	chr3R	17002500	17022500
chr3R	16362500	16382500	chr3R	17022500	17042500
chr3R	16362500	16382500	chr3R	17042500	17062500
chr3R	16362500	16382500	chr3R	17182500	17202500
chr3R	16362500	16382500	chr3R	17562500	17582500
chr3R	16362500	16382500	chr3R	17642500	17662500
chr3R	16362500	16382500	chr3R	18202500	18222500
chr3R	16362500	16382500	chr3R	18362500	18382500
chr3R	16362500	16382500	chr3R	21262500	21282500
chr3R	16382500	16402500	chr3R	16902500	16922500
chr3R	16382500	16402500	chr3R	16922500	16942500
chr3R	16382500	16402500	chr3R	16942500	16962500
chr3R	16382500	16402500	chr3R	16962500	16982500
chr3R	16382500	16402500	chr3R	16982500	17002500
chr3R	16382500	16402500	chr3R	17002500	17022500
chr3R	16382500	16402500	chr3R	17022500	17042500
chr3R	16382500	16402500	chr3R	17042500	17062500
chr3R	16382500	16402500	chr3R	17182500	17202500
chr3R	16382500	16402500	chr3R	17282500	17302500
chr3R	16382500	16402500	chr3R	17402500	17422500
chr3R	16382500	16402500	chr3R	17562500	17582500
chr3R	16382500	16402500	chr3R	17642500	17662500
chr3R	16382500	16402500	chr3R	17662500	17682500
chr3R	16382500	16402500	chr3R	17742500	17762500
chr3R	16382500	16402500	chr3R	17802500	17822500
chr3R	16382500	16402500	chr3R	17862500	17882500
chr3R	16382500	16402500	chr3R	18362500	18382500
chr3R	16382500	16402500	chr3R	20822500	20842500
chr3R	16382500	16402500	chr3R	20862500	20882500
chr3R	16402500	16422500	chr3R	16922500	16942500
chr3R	16402500	16422500	chr3R	16942500	16962500
chr3R	16402500	16422500	chr3R	16962500	16982500
chr3R	16402500	16422500	chr3R	16982500	17002500
chr3R	16402500	16422500	chr3R	17002500	17022500
chr3R	16402500	16422500	chr3R	17022500	17042500
chr3R	16402500	16422500	chr3R	17182500	17202500
chr3R	16402500	16422500	chr3R	22602500	22622500
chr3R	16442500	16462500	chr3R	16982500	17002500
chr3R	16442500	16462500	chr3R	17002500	17022500
chr3R	16442500	16462500	chr3R	17022500	17042500
chr3R	16442500	16462500	chr3R	17042500	17062500
chr3R	16442500	16462500	chr3R	17082500	17102500
chr3R	16442500	16462500	chr3R	17182500	17202500
chr3R	16442500	16462500	chr3R	17382500	17402500
chr3R	16442500	16462500	chr3R	17642500	17662500
chr3R	16442500	16462500	chr3R	17802500	17822500
chr3R	16442500	16462500	chr3R	18222500	18242500
chr3R	16442500	16462500	chr3R	19862500	19882500
chr3R	16442500	16462500	chr3R	19882500	19902500
chr3R	16442500	16462500	chr3R	21202500	21222500
chr3R	16442500	16462500	chr3R	21342500	21362500
chr3R	16442500	16462500	chr3R	22382500	22402500
chr3R	16442500	16462500	chr3R	22502500	22522500
chr3R	16442500	16462500	chr3R	22582500	22602500
chr3R	16442500	16462500	chr3R	23282500	23302500
chr3R	16442500	16462500	chr3R	24002500	24022500
chr3R	16442500	16462500	chr3R	24642500	24662500
chr3R	16442500	16462500	chr3R	29202500	29222500
chr3R	16442500	16462500	chr3R	29822500	29842500
chr3R	16462500	16482500	chr3R	16982500	17002500
chr3R	16462500	16482500	chr3R	17002500	17022500
chr3R	16462500	16482500	chr3R	17022500	17042500
chr3R	16462500	16482500	chr3R	17042500	17062500
chr3R	16462500	16482500	chr3R	17082500	17102500
chr3R	16462500	16482500	chr3R	17102500	17122500
chr3R	16462500	16482500	chr3R	17122500	17142500
chr3R	16462500	16482500	chr3R	17182500	17202500
chr3R	16462500	16482500	chr3R	17222500	17242500
chr3R	16462500	16482500	chr3R	17282500	17302500
chr3R	16462500	16482500	chr3R	17302500	17322500
chr3R	16462500	16482500	chr3R	17322500	17342500
chr3R	16462500	16482500	chr3R	17382500	17402500
chr3R	16462500	16482500	chr3R	17402500	17422500
chr3R	16462500	16482500	chr3R	17422500	17442500
chr3R	16462500	16482500	chr3R	17482500	17502500
chr3R	16462500	16482500	chr3R	17522500	17542500
chr3R	16462500	16482500	chr3R	17562500	17582500
chr3R	16462500	16482500	chr3R	17602500	17622500
chr3R	16462500	16482500	chr3R	17642500	17662500
chr3R	16462500	16482500	chr3R	17662500	17682500
chr3R	16462500	16482500	chr3R	17702500	17722500
chr3R	16462500	16482500	chr3R	17742500	17762500
chr3R	16462500	16482500	chr3R	17782500	17802500
chr3R	16462500	16482500	chr3R	17802500	17822500
chr3R	16462500	16482500	chr3R	17862500	17882500
chr3R	16462500	16482500	chr3R	17922500	17942500
chr3R	16462500	16482500	chr3R	18142500	18162500
chr3R	16462500	16482500	chr3R	18162500	18182500
chr3R	16462500	16482500	chr3R	18202500	18222500
chr3R	16462500	16482500	chr3R	18222500	18242500
chr3R	16462500	16482500	chr3R	18262500	18282500
chr3R	16462500	16482500	chr3R	18282500	18302500
chr3R	16462500	16482500	chr3R	18362500	18382500
chr3R	16462500	16482500	chr3R	18382500	18402500
chr3R	16462500	16482500	chr3R	18742500	18762500
chr3R	16462500	16482500	chr3R	19582500	19602500
chr3R	16462500	16482500	chr3R	19622500	19642500
chr3R	16462500	16482500	chr3R	19862500	19882500
chr3R	16462500	16482500	chr3R	19882500	19902500
chr3R	16462500	16482500	chr3R	19902500	19922500
chr3R	16462500	16482500	chr3R	20042500	20062500
chr3R	16462500	16482500	chr3R	20302500	20322500
chr3R	16462500	16482500	chr3R	20322500	20342500
chr3R	16462500	16482500	chr3R	20542500	20562500
chr3R	16462500	16482500	chr3R	20562500	20582500
chr3R	16462500	16482500	chr3R	20582500	20602500
chr3R	16462500	16482500	chr3R	20602500	20622500
chr3R	16462500	16482500	chr3R	20622500	20642500
chr3R	16462500	16482500	chr3R	20642500	20662500
chr3R	16462500	16482500	chr3R	20802500	20822500
chr3R	16462500	16482500	chr3R	20942500	20962500
chr3R	16462500	16482500	chr3R	21082500	21102500
chr3R	16462500	16482500	chr3R	21102500	21122500
chr3R	16462500	16482500	chr3R	21202500	21222500
chr3R	16462500	16482500	chr3R	21242500	21262500
chr3R	16462500	16482500	chr3R	21342500	21362500
chr3R	16462500	16482500	chr3R	21482500	21502500
chr3R	16462500	16482500	chr3R	21582500	21602500
chr3R	16462500	16482500	chr3R	22422500	22442500
chr3R	16462500	16482500	chr3R	22462500	22482500
chr3R	16462500	16482500	chr3R	22502500	22522500
chr3R	16462500	16482500	chr3R	22602500	22622500
chr3R	16462500	16482500	chr3R	22662500	22682500
chr3R	16462500	16482500	chr3R	23282500	23302500
chr3R	16462500	16482500	chr3R	23302500	23322500
chr3R	16462500	16482500	chr3R	23342500	23362500
chr3R	16462500	16482500	chr3R	23662500	23682500
chr3R	16462500	16482500	chr3R	23782500	23802500
chr3R	16462500	16482500	chr3R	23982500	24002500
chr3R	16462500	16482500	chr3R	24002500	24022500
chr3R	16462500	16482500	chr3R	24022500	24042500
chr3R	16462500	16482500	chr3R	24302500	24322500
chr3R	16462500	16482500	chr3R	24642500	24662500
chr3R	16462500	16482500	chr3R	24862500	24882500
chr3R	16462500	16482500	chr3R	25302500	25322500
chr3R	16462500	16482500	chr3R	27242500	27262500
chr3R	16462500	16482500	chr3R	27262500	27282500
chr3R	16462500	16482500	chr3R	29122500	29142500
chr3R	16462500	16482500	chr3R	29202500	29222500
chr3R	16462500	16482500	chr3R	29222500	29242500
chr3R	16462500	16482500	chr3R	29742500	29762500
chr3R	16462500	16482500	chr3R	29822500	29842500
chr3R	16462500	16482500	chr3R	29862500	29882500
chr3R	16482500	16502500	chr3R	17002500	17022500
chr3R	16482500	16502500	chr3R	17022500	17042500
chr3R	16502500	16522500	chr3R	17022500	17042500
chr3R	16502500	16522500	chr3R	17042500	17062500
chr3R	16502500	16522500	chr3R	17082500	17102500
chr3R	16502500	16522500	chr3R	17182500	17202500
chr3R	16502500	16522500	chr3R	17222500	17242500
chr3R	16502500	16522500	chr3R	17302500	17322500
chr3R	16502500	16522500	chr3R	17642500	17662500
chr3R	16502500	16522500	chr3R	29822500	29842500
chr3R	16562500	16582500	chr3R	17082500	17102500
chr3R	16562500	16582500	chr3R	17102500	17122500
chr3R	16562500	16582500	chr3R	17182500	17202500
chr3R	16562500	16582500	chr3R	17222500	17242500
chr3R	16562500	16582500	chr3R	17282500	17302500
chr3R	16562500	16582500	chr3R	17302500	17322500
chr3R	16562500	16582500	chr3R	17322500	17342500
chr3R	16562500	16582500	chr3R	17382500	17402500
chr3R	16562500	16582500	chr3R	17402500	17422500
chr3R	16562500	16582500	chr3R	17482500	17502500
chr3R	16562500	16582500	chr3R	17562500	17582500
chr3R	16562500	16582500	chr3R	17602500	17622500
chr3R	16562500	16582500	chr3R	17642500	17662500
chr3R	16562500	16582500	chr3R	17662500	17682500
chr3R	16562500	16582500	chr3R	17742500	17762500
chr3R	16562500	16582500	chr3R	17862500	17882500
chr3R	16562500	16582500	chr3R	17922500	17942500
chr3R	16562500	16582500	chr3R	18142500	18162500
chr3R	16562500	16582500	chr3R	18202500	18222500
chr3R	16562500	16582500	chr3R	18222500	18242500
chr3R	16562500	16582500	chr3R	19582500	19602500
chr3R	16562500	16582500	chr3R	19602500	19622500
chr3R	16562500	16582500	chr3R	19622500	19642500
chr3R	16562500	16582500	chr3R	19862500	19882500
chr3R	16562500	16582500	chr3R	20322500	20342500
chr3R	16562500	16582500	chr3R	20862500	20882500
chr3R	16562500	16582500	chr3R	21082500	21102500
chr3R	16562500	16582500	chr3R	21202500	21222500
chr3R	16562500	16582500	chr3R	22502500	22522500
chr3R	16562500	16582500	chr3R	23422500	23442500
chr3R	16562500	16582500	chr3R	23622500	23642500
chr3R	16562500	16582500	chr3R	29402500	29422500
chr3R	16562500	16582500	chr3R	29682500	29702500
chr3R	16582500	16602500	chr3R	17182500	17202500
chr3R	16582500	16602500	chr3R	17302500	17322500
chr3R	16602500	16622500	chr3R	17182500	17202500
chr3R	16602500	16622500	chr3R	17642500	17662500
chr3R	16602500	16622500	chr3R	21202500	21222500
chr3R	16622500	16642500	chr3R	17162500	17182500
chr3R	16622500	16642500	chr3R	17182500	17202500
chr3R	16622500	16642500	chr3R	17222500	17242500
chr3R	16622500	16642500	chr3R	17282500	17302500
chr3R	16622500	16642500	chr3R	17302500	17322500
chr3R	16622500	16642500	chr3R	17322500	17342500
chr3R	16622500	16642500	chr3R	17382500	17402500
chr3R	16622500	16642500	chr3R	17402500	17422500
chr3R	16622500	16642500	chr3R	17422500	17442500
chr3R	16622500	16642500	chr3R	17442500	17462500
chr3R	16622500	16642500	chr3R	17522500	17542500
chr3R	16622500	16642500	chr3R	17562500	17582500
chr3R	16622500	16642500	chr3R	17602500	17622500
chr3R	16622500	16642500	chr3R	17642500	17662500
chr3R	16622500	16642500	chr3R	17662500	17682500
chr3R	16622500	16642500	chr3R	17702500	17722500
chr3R	16622500	16642500	chr3R	17742500	17762500
chr3R	16622500	16642500	chr3R	17782500	17802500
chr3R	16622500	16642500	chr3R	17802500	17822500
chr3R	16622500	16642500	chr3R	17862500	17882500
chr3R	16622500	16642500	chr3R	17922500	17942500
chr3R	16622500	16642500	chr3R	17942500	17962500
chr3R	16622500	16642500	chr3R	18082500	18102500
chr3R	16622500	16642500	chr3R	18202500	18222500
chr3R	16622500	16642500	chr3R	18222500	18242500
chr3R	16622500	16642500	chr3R	18282500	18302500
chr3R	16622500	16642500	chr3R	18362500	18382500
chr3R	16622500	16642500	chr3R	18682500	18702500
chr3R	16622500	16642500	chr3R	18702500	18722500
chr3R	16622500	16642500	chr3R	18742500	18762500
chr3R	16622500	16642500	chr3R	19042500	19062500
chr3R	16622500	16642500	chr3R	19142500	19162500
chr3R	16622500	16642500	chr3R	19222500	19242500
chr3R	16622500	16642500	chr3R	19582500	19602500
chr3R	16622500	16642500	chr3R	19602500	19622500
chr3R	16622500	16642500	chr3R	19622500	19642500
chr3R	16622500	16642500	chr3R	19862500	19882500
chr3R	16622500	16642500	chr3R	19882500	19902500
chr3R	16622500	16642500	chr3R	20322500	20342500
chr3R	16622500	16642500	chr3R	20602500	20622500
chr3R	16622500	16642500	chr3R	20642500	20662500
chr3R	16622500	16642500	chr3R	20802500	20822500
chr3R	16622500	16642500	chr3R	20822500	20842500
chr3R	16622500	16642500	chr3R	20862500	20882500
chr3R	16622500	16642500	chr3R	20942500	20962500
chr3R	16622500	16642500	chr3R	21042500	21062500
chr3R	16622500	16642500	chr3R	21082500	21102500
chr3R	16622500	16642500	chr3R	21102500	21122500
chr3R	16622500	16642500	chr3R	21182500	21202500
chr3R	16622500	16642500	chr3R	21202500	21222500
chr3R	16622500	16642500	chr3R	21242500	21262500
chr3R	16622500	16642500	chr3R	21342500	21362500
chr3R	16622500	16642500	chr3R	22502500	22522500
chr3R	16622500	16642500	chr3R	22602500	22622500
chr3R	16622500	16642500	chr3R	22642500	22662500
chr3R	16622500	16642500	chr3R	22662500	22682500
chr3R	16622500	16642500	chr3R	22742500	22762500
chr3R	16622500	16642500	chr3R	23282500	23302500
chr3R	16622500	16642500	chr3R	23342500	23362500
chr3R	16622500	16642500	chr3R	23362500	23382500
chr3R	16622500	16642500	chr3R	23382500	23402500
chr3R	16622500	16642500	chr3R	23422500	23442500
chr3R	16622500	16642500	chr3R	23622500	23642500
chr3R	16622500	16642500	chr3R	23922500	23942500
chr3R	16622500	16642500	chr3R	24002500	24022500
chr3R	16622500	16642500	chr3R	24562500	24582500
chr3R	16622500	16642500	chr3R	24802500	24822500
chr3R	16622500	16642500	chr3R	29162500	29182500
chr3R	16622500	16642500	chr3R	29202500	29222500
chr3R	16622500	16642500	chr3R	29242500	29262500
chr3R	16642500	16662500	chr3R	17602500	17622500
chr3R	16642500	16662500	chr3R	17642500	17662500
chr3R	16642500	16662500	chr3R	18202500	18222500
chr3R	16642500	16662500	chr3R	18222500	18242500
chr3R	16642500	16662500	chr3R	18282500	18302500
chr3R	16642500	16662500	chr3R	19862500	19882500
chr3R	16642500	16662500	chr3R	22602500	22622500
chr3R	16662500	16682500	chr3R	17182500	17202500
chr3R	16682500	16702500	chr3R	17222500	17242500
chr3R	16682500	16702500	chr3R	17282500	17302500
chr3R	16702500	16722500	chr3R	17282500	17302500
chr3R	16702500	16722500	chr3R	17302500	17322500
chr3R	16702500	16722500	chr3R	17642500	17662500
chr3R	16722500	16742500	chr3R	17282500	17302500
chr3R	16722500	16742500	chr3R	17302500	17322500
chr3R	16722500	16742500	chr3R	17322500	17342500
chr3R	16762500	16782500	chr3R	17282500	17302500
chr3R	16762500	16782500	chr3R	17302500	17322500
chr3R	16762500	16782500	chr3R	17642500	17662500
chr3R	16802500	16822500	chr3R	17322500	17342500
chr3R	16802500	16822500	chr3R	17382500	17402500
chr3R	16802500	16822500	chr3R	17482500	17502500
chr3R	16802500	16822500	chr3R	17562500	17582500
chr3R	16802500	16822500	chr3R	17642500	17662500
chr3R	16802500	16822500	chr3R	17742500	17762500
chr3R	16842500	16862500	chr3R	17482500	17502500
chr3R	16842500	16862500	chr3R	17562500	17582500
chr3R	16842500	16862500	chr3R	17642500	17662500
chr3R	16882500	16902500	chr3R	17402500	17422500
chr3R	16882500	16902500	chr3R	17462500	17482500
chr3R	16882500	16902500	chr3R	17482500	17502500
chr3R	16882500	16902500	chr3R	17562500	17582500
chr3R	16882500	16902500	chr3R	17742500	17762500
chr3R	16902500	16922500	chr3R	17422500	17442500
chr3R	16902500	16922500	chr3R	17482500	17502500
chr3R	16902500	16922500	chr3R	17562500	17582500
chr3R	16902500	16922500	chr3R	17642500	17662500
chr3R	16902500	16922500	chr3R	17742500	17762500
chr3R	16902500	16922500	chr3R	17922500	17942500
chr3R	16902500	16922500	chr3R	19582500	19602500
chr3R	16902500	16922500	chr3R	19862500	19882500
chr3R	16902500	16922500	chr3R	20862500	20882500
chr3R	16902500	16922500	chr3R	22502500	22522500
chr3R	16922500	16942500	chr3R	17442500	17462500
chr3R	16922500	16942500	chr3R	17462500	17482500
chr3R	16922500	16942500	chr3R	17482500	17502500
chr3R	16922500	16942500	chr3R	17522500	17542500
chr3R	16922500	16942500	chr3R	17562500	17582500
chr3R	16922500	16942500	chr3R	17582500	17602500
chr3R	16922500	16942500	chr3R	17602500	17622500
chr3R	16922500	16942500	chr3R	17642500	17662500
chr3R	16922500	16942500	chr3R	17662500	17682500
chr3R	16922500	16942500	chr3R	17742500	17762500
chr3R	16922500	16942500	chr3R	17802500	17822500
chr3R	16922500	16942500	chr3R	17862500	17882500
chr3R	16922500	16942500	chr3R	17882500	17902500
chr3R	16922500	16942500	chr3R	17922500	17942500
chr3R	16922500	16942500	chr3R	18202500	18222500
chr3R	16922500	16942500	chr3R	18222500	18242500
chr3R	16922500	16942500	chr3R	18582500	18602500
chr3R	16922500	16942500	chr3R	19182500	19202500
chr3R	16922500	16942500	chr3R	19582500	19602500
chr3R	16922500	16942500	chr3R	19602500	19622500
chr3R	16922500	16942500	chr3R	19622500	19642500
chr3R	16922500	16942500	chr3R	19862500	19882500
chr3R	16922500	16942500	chr3R	21182500	21202500
chr3R	16922500	16942500	chr3R	21202500	21222500
chr3R	16922500	16942500	chr3R	21482500	21502500
chr3R	16922500	16942500	chr3R	22082500	22102500
chr3R	16922500	16942500	chr3R	22502500	22522500
chr3R	16922500	16942500	chr3R	22602500	22622500
chr3R	16922500	16942500	chr3R	23302500	23322500
chr3R	16922500	16942500	chr3R	24002500	24022500
chr3R	16922500	16942500	chr3R	29822500	29842500
chr3R	16942500	16962500	chr3R	17482500	17502500
chr3R	16942500	16962500	chr3R	17562500	17582500
chr3R	16942500	16962500	chr3R	17642500	17662500
chr3R	16942500	16962500	chr3R	17922500	17942500
chr3R	16942500	16962500	chr3R	22662500	22682500
chr3R	16942500	16962500	chr3R	29822500	29842500
chr3R	16962500	16982500	chr3R	17482500	17502500
chr3R	16962500	16982500	chr3R	17642500	17662500
chr3R	16962500	16982500	chr3R	17922500	17942500
chr3R	16962500	16982500	chr3R	18202500	18222500
chr3R	16982500	17002500	chr3R	17522500	17542500
chr3R	16982500	17002500	chr3R	17562500	17582500
chr3R	16982500	17002500	chr3R	17582500	17602500
chr3R	16982500	17002500	chr3R	17602500	17622500
chr3R	16982500	17002500	chr3R	17642500	17662500
chr3R	16982500	17002500	chr3R	17662500	17682500
chr3R	16982500	17002500	chr3R	17702500	17722500
chr3R	16982500	17002500	chr3R	17742500	17762500
chr3R	16982500	17002500	chr3R	17782500	17802500
chr3R	16982500	17002500	chr3R	17802500	17822500
chr3R	16982500	17002500	chr3R	18202500	18222500
chr3R	16982500	17002500	chr3R	18222500	18242500
chr3R	16982500	17002500	chr3R	18262500	18282500
chr3R	16982500	17002500	chr3R	18282500	18302500
chr3R	16982500	17002500	chr3R	18362500	18382500
chr3R	16982500	17002500	chr3R	18742500	18762500
chr3R	16982500	17002500	chr3R	19142500	19162500
chr3R	16982500	17002500	chr3R	19582500	19602500
chr3R	16982500	17002500	chr3R	19862500	19882500
chr3R	16982500	17002500	chr3R	19902500	19922500
chr3R	16982500	17002500	chr3R	20622500	20642500
chr3R	16982500	17002500	chr3R	21202500	21222500
chr3R	16982500	17002500	chr3R	22362500	22382500
chr3R	16982500	17002500	chr3R	22602500	22622500
chr3R	16982500	17002500	chr3R	22662500	22682500
chr3R	16982500	17002500	chr3R	23342500	23362500
chr3R	16982500	17002500	chr3R	29202500	29222500
chr3R	16982500	17002500	chr3R	29242500	29262500
chr3R	16982500	17002500	chr3R	29742500	29762500
chr3R	16982500	17002500	chr3R	29822500	29842500
chr3R	17002500	17022500	chr3R	17522500	17542500
chr3R	17002500	17022500	chr3R	17562500	17582500
chr3R	17002500	17022500	chr3R	17582500	17602500
chr3R	17002500	17022500	chr3R	17602500	17622500
chr3R	17002500	17022500	chr3R	17642500	17662500
chr3R	17002500	17022500	chr3R	17662500	17682500
chr3R	17002500	17022500	chr3R	17682500	17702500
chr3R	17002500	17022500	chr3R	17702500	17722500
chr3R	17002500	17022500	chr3R	17722500	17742500
chr3R	17002500	17022500	chr3R	17742500	17762500
chr3R	17002500	17022500	chr3R	17782500	17802500
chr3R	17002500	17022500	chr3R	17802500	17822500
chr3R	17002500	17022500	chr3R	17862500	17882500
chr3R	17002500	17022500	chr3R	17882500	17902500
chr3R	17002500	17022500	chr3R	17902500	17922500
chr3R	17002500	17022500	chr3R	17922500	17942500
chr3R	17002500	17022500	chr3R	18002500	18022500
chr3R	17002500	17022500	chr3R	18082500	18102500
chr3R	17002500	17022500	chr3R	18122500	18142500
chr3R	17002500	17022500	chr3R	18142500	18162500
chr3R	17002500	17022500	chr3R	18162500	18182500
chr3R	17002500	17022500	chr3R	18202500	18222500
chr3R	17002500	17022500	chr3R	18222500	18242500
chr3R	17002500	17022500	chr3R	18242500	18262500
chr3R	17002500	17022500	chr3R	18262500	18282500
chr3R	17002500	17022500	chr3R	18282500	18302500
chr3R	17002500	17022500	chr3R	18362500	18382500
chr3R	17002500	17022500	chr3R	18422500	18442500
chr3R	17002500	17022500	chr3R	18582500	18602500
chr3R	17002500	17022500	chr3R	18622500	18642500
chr3R	17002500	17022500	chr3R	18742500	18762500
chr3R	17002500	17022500	chr3R	18862500	18882500
chr3R	17002500	17022500	chr3R	19042500	19062500
chr3R	17002500	17022500	chr3R	19142500	19162500
chr3R	17002500	17022500	chr3R	19182500	19202500
chr3R	17002500	17022500	chr3R	19202500	19222500
chr3R	17002500	17022500	chr3R	19222500	19242500
chr3R	17002500	17022500	chr3R	19242500	19262500
chr3R	17002500	17022500	chr3R	19382500	19402500
chr3R	17002500	17022500	chr3R	19402500	19422500
chr3R	17002500	17022500	chr3R	19422500	19442500
chr3R	17002500	17022500	chr3R	19522500	19542500
chr3R	17002500	17022500	chr3R	19582500	19602500
chr3R	17002500	17022500	chr3R	19602500	19622500
chr3R	17002500	17022500	chr3R	19622500	19642500
chr3R	17002500	17022500	chr3R	19642500	19662500
chr3R	17002500	17022500	chr3R	19662500	19682500
chr3R	17002500	17022500	chr3R	19782500	19802500
chr3R	17002500	17022500	chr3R	19862500	19882500
chr3R	17002500	17022500	chr3R	19882500	19902500
chr3R	17002500	17022500	chr3R	19902500	19922500
chr3R	17002500	17022500	chr3R	20302500	20322500
chr3R	17002500	17022500	chr3R	20322500	20342500
chr3R	17002500	17022500	chr3R	20342500	20362500
chr3R	17002500	17022500	chr3R	20582500	20602500
chr3R	17002500	17022500	chr3R	20602500	20622500
chr3R	17002500	17022500	chr3R	20622500	20642500
chr3R	17002500	17022500	chr3R	20642500	20662500
chr3R	17002500	17022500	chr3R	20762500	20782500
chr3R	17002500	17022500	chr3R	20782500	20802500
chr3R	17002500	17022500	chr3R	20822500	20842500
chr3R	17002500	17022500	chr3R	20862500	20882500
chr3R	17002500	17022500	chr3R	20942500	20962500
chr3R	17002500	17022500	chr3R	21042500	21062500
chr3R	17002500	17022500	chr3R	21062500	21082500
chr3R	17002500	17022500	chr3R	21102500	21122500
chr3R	17002500	17022500	chr3R	21182500	21202500
chr3R	17002500	17022500	chr3R	21202500	21222500
chr3R	17002500	17022500	chr3R	21302500	21322500
chr3R	17002500	17022500	chr3R	21322500	21342500
chr3R	17002500	17022500	chr3R	21342500	21362500
chr3R	17002500	17022500	chr3R	21462500	21482500
chr3R	17002500	17022500	chr3R	21482500	21502500
chr3R	17002500	17022500	chr3R	21842500	21862500
chr3R	17002500	17022500	chr3R	22362500	22382500
chr3R	17002500	17022500	chr3R	22382500	22402500
chr3R	17002500	17022500	chr3R	22442500	22462500
chr3R	17002500	17022500	chr3R	22502500	22522500
chr3R	17002500	17022500	chr3R	22582500	22602500
chr3R	17002500	17022500	chr3R	22602500	22622500
chr3R	17002500	17022500	chr3R	22642500	22662500
chr3R	17002500	17022500	chr3R	22662500	22682500
chr3R	17002500	17022500	chr3R	22682500	22702500
chr3R	17002500	17022500	chr3R	23082500	23102500
chr3R	17002500	17022500	chr3R	23182500	23202500
chr3R	17002500	17022500	chr3R	23262500	23282500
chr3R	17002500	17022500	chr3R	23282500	23302500
chr3R	17002500	17022500	chr3R	23302500	23322500
chr3R	17002500	17022500	chr3R	23342500	23362500
chr3R	17002500	17022500	chr3R	23422500	23442500
chr3R	17002500	17022500	chr3R	23562500	23582500
chr3R	17002500	17022500	chr3R	23662500	23682500
chr3R	17002500	17022500	chr3R	23802500	23822500
chr3R	17002500	17022500	chr3R	23902500	23922500
chr3R	17002500	17022500	chr3R	23982500	24002500
chr3R	17002500	17022500	chr3R	24002500	24022500
chr3R	17002500	17022500	chr3R	24182500	24202500
chr3R	17002500	17022500	chr3R	24302500	24322500
chr3R	17002500	17022500	chr3R	24642500	24662500
chr3R	17002500	17022500	chr3R	24762500	24782500
chr3R	17002500	17022500	chr3R	24802500	24822500
chr3R	17002500	17022500	chr3R	24862500	24882500
chr3R	17002500	17022500	chr3R	24922500	24942500
chr3R	17002500	17022500	chr3R	24982500	25002500
chr3R	17002500	17022500	chr3R	25302500	25322500
chr3R	17002500	17022500	chr3R	29122500	29142500
chr3R	17002500	17022500	chr3R	29202500	29222500
chr3R	17002500	17022500	chr3R	29222500	29242500
chr3R	17002500	17022500	chr3R	29242500	29262500
chr3R	17002500	17022500	chr3R	29282500	29302500
chr3R	17002500	17022500	chr3R	29742500	29762500
chr3R	17002500	17022500	chr3R	29802500	29822500
chr3R	17002500	17022500	chr3R	29822500	29842500
chr3R	17002500	17022500	chr3R	29922500	29942500
chr3R	17002500	17022500	chr3R	31702500	31722500
chr3R	17002500	17022500	chr3R	31762500	31782500
chr3R	17022500	17042500	chr3R	17562500	17582500
chr3R	17022500	17042500	chr3R	17582500	17602500
chr3R	17022500	17042500	chr3R	17602500	17622500
chr3R	17022500	17042500	chr3R	17642500	17662500
chr3R	17022500	17042500	chr3R	17662500	17682500
chr3R	17022500	17042500	chr3R	17702500	17722500
chr3R	17022500	17042500	chr3R	17742500	17762500
chr3R	17022500	17042500	chr3R	17782500	17802500
chr3R	17022500	17042500	chr3R	17802500	17822500
chr3R	17022500	17042500	chr3R	17862500	17882500
chr3R	17022500	17042500	chr3R	17922500	17942500
chr3R	17022500	17042500	chr3R	18162500	18182500
chr3R	17022500	17042500	chr3R	18202500	18222500
chr3R	17022500	17042500	chr3R	18222500	18242500
chr3R	17022500	17042500	chr3R	18262500	18282500
chr3R	17022500	17042500	chr3R	18282500	18302500
chr3R	17022500	17042500	chr3R	18362500	18382500
chr3R	17022500	17042500	chr3R	18582500	18602500
chr3R	17022500	17042500	chr3R	19202500	19222500
chr3R	17022500	17042500	chr3R	19482500	19502500
chr3R	17022500	17042500	chr3R	19582500	19602500
chr3R	17022500	17042500	chr3R	19602500	19622500
chr3R	17022500	17042500	chr3R	19622500	19642500
chr3R	17022500	17042500	chr3R	19662500	19682500
chr3R	17022500	17042500	chr3R	19862500	19882500
chr3R	17022500	17042500	chr3R	19882500	19902500
chr3R	17022500	17042500	chr3R	20322500	20342500
chr3R	17022500	17042500	chr3R	20542500	20562500
chr3R	17022500	17042500	chr3R	20582500	20602500
chr3R	17022500	17042500	chr3R	20602500	20622500
chr3R	17022500	17042500	chr3R	20642500	20662500
chr3R	17022500	17042500	chr3R	20942500	20962500
chr3R	17022500	17042500	chr3R	21102500	21122500
chr3R	17022500	17042500	chr3R	21182500	21202500
chr3R	17022500	17042500	chr3R	21202500	21222500
chr3R	17022500	17042500	chr3R	21302500	21322500
chr3R	17022500	17042500	chr3R	21442500	21462500
chr3R	17022500	17042500	chr3R	22422500	22442500
chr3R	17022500	17042500	chr3R	22502500	22522500
chr3R	17022500	17042500	chr3R	22602500	22622500
chr3R	17022500	17042500	chr3R	22642500	22662500
chr3R	17022500	17042500	chr3R	22662500	22682500
chr3R	17022500	17042500	chr3R	22682500	22702500
chr3R	17022500	17042500	chr3R	23102500	23122500
chr3R	17022500	17042500	chr3R	23182500	23202500
chr3R	17022500	17042500	chr3R	23282500	23302500
chr3R	17022500	17042500	chr3R	23342500	23362500
chr3R	17022500	17042500	chr3R	23562500	23582500
chr3R	17022500	17042500	chr3R	24002500	24022500
chr3R	17022500	17042500	chr3R	24702500	24722500
chr3R	17022500	17042500	chr3R	24762500	24782500
chr3R	17022500	17042500	chr3R	24802500	24822500
chr3R	17022500	17042500	chr3R	25302500	25322500
chr3R	17022500	17042500	chr3R	26942500	26962500
chr3R	17022500	17042500	chr3R	29162500	29182500
chr3R	17022500	17042500	chr3R	29202500	29222500
chr3R	17022500	17042500	chr3R	29242500	29262500
chr3R	17022500	17042500	chr3R	29822500	29842500
chr3R	17022500	17042500	chr3R	31702500	31722500
chr3R	17042500	17062500	chr3R	17562500	17582500
chr3R	17042500	17062500	chr3R	17582500	17602500
chr3R	17042500	17062500	chr3R	17602500	17622500
chr3R	17042500	17062500	chr3R	17642500	17662500
chr3R	17042500	17062500	chr3R	17662500	17682500
chr3R	17042500	17062500	chr3R	17682500	17702500
chr3R	17042500	17062500	chr3R	17702500	17722500
chr3R	17042500	17062500	chr3R	17742500	17762500
chr3R	17042500	17062500	chr3R	17782500	17802500
chr3R	17042500	17062500	chr3R	17802500	17822500
chr3R	17042500	17062500	chr3R	17862500	17882500
chr3R	17042500	17062500	chr3R	17922500	17942500
chr3R	17042500	17062500	chr3R	18142500	18162500
chr3R	17042500	17062500	chr3R	18202500	18222500
chr3R	17042500	17062500	chr3R	18222500	18242500
chr3R	17042500	17062500	chr3R	18242500	18262500
chr3R	17042500	17062500	chr3R	18262500	18282500
chr3R	17042500	17062500	chr3R	18282500	18302500
chr3R	17042500	17062500	chr3R	18362500	18382500
chr3R	17042500	17062500	chr3R	18382500	18402500
chr3R	17042500	17062500	chr3R	18442500	18462500
chr3R	17042500	17062500	chr3R	18582500	18602500
chr3R	17042500	17062500	chr3R	18742500	18762500
chr3R	17042500	17062500	chr3R	18762500	18782500
chr3R	17042500	17062500	chr3R	18862500	18882500
chr3R	17042500	17062500	chr3R	19042500	19062500
chr3R	17042500	17062500	chr3R	19142500	19162500
chr3R	17042500	17062500	chr3R	19582500	19602500
chr3R	17042500	17062500	chr3R	19602500	19622500
chr3R	17042500	17062500	chr3R	19622500	19642500
chr3R	17042500	17062500	chr3R	19862500	19882500
chr3R	17042500	17062500	chr3R	19882500	19902500
chr3R	17042500	17062500	chr3R	19902500	19922500
chr3R	17042500	17062500	chr3R	20582500	20602500
chr3R	17042500	17062500	chr3R	20602500	20622500
chr3R	17042500	17062500	chr3R	20622500	20642500
chr3R	17042500	17062500	chr3R	20802500	20822500
chr3R	17042500	17062500	chr3R	20862500	20882500
chr3R	17042500	17062500	chr3R	20942500	20962500
chr3R	17042500	17062500	chr3R	21042500	21062500
chr3R	17042500	17062500	chr3R	21082500	21102500
chr3R	17042500	17062500	chr3R	21102500	21122500
chr3R	17042500	17062500	chr3R	21182500	21202500
chr3R	17042500	17062500	chr3R	21202500	21222500
chr3R	17042500	17062500	chr3R	21242500	21262500
chr3R	17042500	17062500	chr3R	21262500	21282500
chr3R	17042500	17062500	chr3R	21342500	21362500
chr3R	17042500	17062500	chr3R	21382500	21402500
chr3R	17042500	17062500	chr3R	21602500	21622500
chr3R	17042500	17062500	chr3R	22362500	22382500
chr3R	17042500	17062500	chr3R	22422500	22442500
chr3R	17042500	17062500	chr3R	22462500	22482500
chr3R	17042500	17062500	chr3R	22502500	22522500
chr3R	17042500	17062500	chr3R	22602500	22622500
chr3R	17042500	17062500	chr3R	22662500	22682500
chr3R	17042500	17062500	chr3R	22682500	22702500
chr3R	17042500	17062500	chr3R	23182500	23202500
chr3R	17042500	17062500	chr3R	23282500	23302500
chr3R	17042500	17062500	chr3R	23302500	23322500
chr3R	17042500	17062500	chr3R	23322500	23342500
chr3R	17042500	17062500	chr3R	23802500	23822500
chr3R	17042500	17062500	chr3R	23982500	24002500
chr3R	17042500	17062500	chr3R	24122500	24142500
chr3R	17042500	17062500	chr3R	24142500	24162500
chr3R	17042500	17062500	chr3R	24562500	24582500
chr3R	17042500	17062500	chr3R	24762500	24782500
chr3R	17042500	17062500	chr3R	24802500	24822500
chr3R	17042500	17062500	chr3R	29122500	29142500
chr3R	17042500	17062500	chr3R	29202500	29222500
chr3R	17042500	17062500	chr3R	29742500	29762500
chr3R	17042500	17062500	chr3R	29822500	29842500
chr3R	17042500	17062500	chr3R	29862500	29882500
chr3R	17042500	17062500	chr3R	31782500	31802500
chr3R	17042500	17062500	chr3R	32042500	32062500
chr3R	17082500	17102500	chr3R	17602500	17622500
chr3R	17082500	17102500	chr3R	17642500	17662500
chr3R	17082500	17102500	chr3R	17662500	17682500
chr3R	17082500	17102500	chr3R	17682500	17702500
chr3R	17082500	17102500	chr3R	17702500	17722500
chr3R	17082500	17102500	chr3R	17742500	17762500
chr3R	17082500	17102500	chr3R	17782500	17802500
chr3R	17082500	17102500	chr3R	17802500	17822500
chr3R	17082500	17102500	chr3R	17862500	17882500
chr3R	17082500	17102500	chr3R	17882500	17902500
chr3R	17082500	17102500	chr3R	17922500	17942500
chr3R	17082500	17102500	chr3R	18082500	18102500
chr3R	17082500	17102500	chr3R	18142500	18162500
chr3R	17082500	17102500	chr3R	18162500	18182500
chr3R	17082500	17102500	chr3R	18182500	18202500
chr3R	17082500	17102500	chr3R	18202500	18222500
chr3R	17082500	17102500	chr3R	18222500	18242500
chr3R	17082500	17102500	chr3R	18262500	18282500
chr3R	17082500	17102500	chr3R	18282500	18302500
chr3R	17082500	17102500	chr3R	18362500	18382500
chr3R	17082500	17102500	chr3R	18382500	18402500
chr3R	17082500	17102500	chr3R	18502500	18522500
chr3R	17082500	17102500	chr3R	18622500	18642500
chr3R	17082500	17102500	chr3R	18702500	18722500
chr3R	17082500	17102500	chr3R	18742500	18762500
chr3R	17082500	17102500	chr3R	19042500	19062500
chr3R	17082500	17102500	chr3R	19142500	19162500
chr3R	17082500	17102500	chr3R	19222500	19242500
chr3R	17082500	17102500	chr3R	19382500	19402500
chr3R	17082500	17102500	chr3R	19522500	19542500
chr3R	17082500	17102500	chr3R	19582500	19602500
chr3R	17082500	17102500	chr3R	19602500	19622500
chr3R	17082500	17102500	chr3R	19622500	19642500
chr3R	17082500	17102500	chr3R	19642500	19662500
chr3R	17082500	17102500	chr3R	19862500	19882500
chr3R	17082500	17102500	chr3R	19882500	19902500
chr3R	17082500	17102500	chr3R	19902500	19922500
chr3R	17082500	17102500	chr3R	20322500	20342500
chr3R	17082500	17102500	chr3R	20542500	20562500
chr3R	17082500	17102500	chr3R	20602500	20622500
chr3R	17082500	17102500	chr3R	20622500	20642500
chr3R	17082500	17102500	chr3R	20802500	20822500
chr3R	17082500	17102500	chr3R	20822500	20842500
chr3R	17082500	17102500	chr3R	20942500	20962500
chr3R	17082500	17102500	chr3R	21042500	21062500
chr3R	17082500	17102500	chr3R	21102500	21122500
chr3R	17082500	17102500	chr3R	21202500	21222500
chr3R	17082500	17102500	chr3R	21242500	21262500
chr3R	17082500	17102500	chr3R	21262500	21282500
chr3R	17082500	17102500	chr3R	21342500	21362500
chr3R	17082500	17102500	chr3R	21602500	21622500
chr3R	17082500	17102500	chr3R	22382500	22402500
chr3R	17082500	17102500	chr3R	22462500	22482500
chr3R	17082500	17102500	chr3R	22502500	22522500
chr3R	17082500	17102500	chr3R	22582500	22602500
chr3R	17082500	17102500	chr3R	22602500	22622500
chr3R	17082500	17102500	chr3R	22662500	22682500
chr3R	17082500	17102500	chr3R	22682500	22702500
chr3R	17082500	17102500	chr3R	23282500	23302500
chr3R	17082500	17102500	chr3R	24002500	24022500
chr3R	17082500	17102500	chr3R	26962500	26982500
chr3R	17082500	17102500	chr3R	27102500	27122500
chr3R	17082500	17102500	chr3R	29122500	29142500
chr3R	17082500	17102500	chr3R	29202500	29222500
chr3R	17082500	17102500	chr3R	29222500	29242500
chr3R	17082500	17102500	chr3R	29242500	29262500
chr3R	17082500	17102500	chr3R	29742500	29762500
chr3R	17082500	17102500	chr3R	32042500	32062500
chr3R	17102500	17122500	chr3R	17642500	17662500
chr3R	17102500	17122500	chr3R	17662500	17682500
chr3R	17102500	17122500	chr3R	17702500	17722500
chr3R	17102500	17122500	chr3R	17742500	17762500
chr3R	17102500	17122500	chr3R	17782500	17802500
chr3R	17102500	17122500	chr3R	17802500	17822500
chr3R	17102500	17122500	chr3R	17922500	17942500
chr3R	17102500	17122500	chr3R	18202500	18222500
chr3R	17102500	17122500	chr3R	18222500	18242500
chr3R	17102500	17122500	chr3R	18242500	18262500
chr3R	17102500	17122500	chr3R	18262500	18282500
chr3R	17102500	17122500	chr3R	18282500	18302500
chr3R	17102500	17122500	chr3R	18362500	18382500
chr3R	17102500	17122500	chr3R	18402500	18422500
chr3R	17102500	17122500	chr3R	19862500	19882500
chr3R	17102500	17122500	chr3R	20322500	20342500
chr3R	17102500	17122500	chr3R	20602500	20622500
chr3R	17102500	17122500	chr3R	20942500	20962500
chr3R	17102500	17122500	chr3R	21202500	21222500
chr3R	17102500	17122500	chr3R	21302500	21322500
chr3R	17102500	17122500	chr3R	21342500	21362500
chr3R	17102500	17122500	chr3R	22602500	22622500
chr3R	17102500	17122500	chr3R	29822500	29842500
chr3R	17122500	17142500	chr3R	17642500	17662500
chr3R	17122500	17142500	chr3R	17662500	17682500
chr3R	17122500	17142500	chr3R	17702500	17722500
chr3R	17122500	17142500	chr3R	17742500	17762500
chr3R	17122500	17142500	chr3R	17782500	17802500
chr3R	17122500	17142500	chr3R	17802500	17822500
chr3R	17122500	17142500	chr3R	17862500	17882500
chr3R	17122500	17142500	chr3R	17922500	17942500
chr3R	17122500	17142500	chr3R	18222500	18242500
chr3R	17122500	17142500	chr3R	18262500	18282500
chr3R	17122500	17142500	chr3R	18282500	18302500
chr3R	17122500	17142500	chr3R	18362500	18382500
chr3R	17122500	17142500	chr3R	19602500	19622500
chr3R	17122500	17142500	chr3R	19862500	19882500
chr3R	17122500	17142500	chr3R	21202500	21222500
chr3R	17122500	17142500	chr3R	22602500	22622500
chr3R	17122500	17142500	chr3R	29202500	29222500
chr3R	17162500	17182500	chr3R	17702500	17722500
chr3R	17162500	17182500	chr3R	17722500	17742500
chr3R	17162500	17182500	chr3R	17742500	17762500
chr3R	17162500	17182500	chr3R	17782500	17802500
chr3R	17162500	17182500	chr3R	17802500	17822500
chr3R	17162500	17182500	chr3R	17822500	17842500
chr3R	17162500	17182500	chr3R	17842500	17862500
chr3R	17162500	17182500	chr3R	17862500	17882500
chr3R	17162500	17182500	chr3R	17882500	17902500
chr3R	17162500	17182500	chr3R	17902500	17922500
chr3R	17162500	17182500	chr3R	17922500	17942500
chr3R	17162500	17182500	chr3R	17942500	17962500
chr3R	17162500	17182500	chr3R	17982500	18002500
chr3R	17162500	17182500	chr3R	18082500	18102500
chr3R	17162500	17182500	chr3R	18122500	18142500
chr3R	17162500	17182500	chr3R	18142500	18162500
chr3R	17162500	17182500	chr3R	18202500	18222500
chr3R	17162500	17182500	chr3R	18222500	18242500
chr3R	17162500	17182500	chr3R	18362500	18382500
chr3R	17162500	17182500	chr3R	18682500	18702500
chr3R	17162500	17182500	chr3R	19582500	19602500
chr3R	17162500	17182500	chr3R	22282500	22302500
chr3R	17182500	17202500	chr3R	17702500	17722500
chr3R	17182500	17202500	chr3R	17722500	17742500
chr3R	17182500	17202500	chr3R	17742500	17762500
chr3R	17182500	17202500	chr3R	17762500	17782500
chr3R	17182500	17202500	chr3R	17782500	17802500
chr3R	17182500	17202500	chr3R	17802500	17822500
chr3R	17182500	17202500	chr3R	17822500	17842500
chr3R	17182500	17202500	chr3R	17842500	17862500
chr3R	17182500	17202500	chr3R	17862500	17882500
chr3R	17182500	17202500	chr3R	17882500	17902500
chr3R	17182500	17202500	chr3R	17902500	17922500
chr3R	17182500	17202500	chr3R	17922500	17942500
chr3R	17182500	17202500	chr3R	17942500	17962500
chr3R	17182500	17202500	chr3R	17962500	17982500
chr3R	17182500	17202500	chr3R	17982500	18002500
chr3R	17182500	17202500	chr3R	18002500	18022500
chr3R	17182500	17202500	chr3R	18042500	18062500
chr3R	17182500	17202500	chr3R	18082500	18102500
chr3R	17182500	17202500	chr3R	18122500	18142500
chr3R	17182500	17202500	chr3R	18142500	18162500
chr3R	17182500	17202500	chr3R	18162500	18182500
chr3R	17182500	17202500	chr3R	18202500	18222500
chr3R	17182500	17202500	chr3R	18222500	18242500
chr3R	17182500	17202500	chr3R	18262500	18282500
chr3R	17182500	17202500	chr3R	18282500	18302500
chr3R	17182500	17202500	chr3R	18322500	18342500
chr3R	17182500	17202500	chr3R	18362500	18382500
chr3R	17182500	17202500	chr3R	18382500	18402500
chr3R	17182500	17202500	chr3R	18422500	18442500
chr3R	17182500	17202500	chr3R	18462500	18482500
chr3R	17182500	17202500	chr3R	18502500	18522500
chr3R	17182500	17202500	chr3R	18562500	18582500
chr3R	17182500	17202500	chr3R	18582500	18602500
chr3R	17182500	17202500	chr3R	18622500	18642500
chr3R	17182500	17202500	chr3R	18702500	18722500
chr3R	17182500	17202500	chr3R	18742500	18762500
chr3R	17182500	17202500	chr3R	18762500	18782500
chr3R	17182500	17202500	chr3R	18802500	18822500
chr3R	17182500	17202500	chr3R	18822500	18842500
chr3R	17182500	17202500	chr3R	18862500	18882500
chr3R	17182500	17202500	chr3R	18882500	18902500
chr3R	17182500	17202500	chr3R	18942500	18962500
chr3R	17182500	17202500	chr3R	19042500	19062500
chr3R	17182500	17202500	chr3R	19122500	19142500
chr3R	17182500	17202500	chr3R	19142500	19162500
chr3R	17182500	17202500	chr3R	19182500	19202500
chr3R	17182500	17202500	chr3R	19202500	19222500
chr3R	17182500	17202500	chr3R	19242500	19262500
chr3R	17182500	17202500	chr3R	19282500	19302500
chr3R	17182500	17202500	chr3R	19322500	19342500
chr3R	17182500	17202500	chr3R	19362500	19382500
chr3R	17182500	17202500	chr3R	19382500	19402500
chr3R	17182500	17202500	chr3R	19402500	19422500
chr3R	17182500	17202500	chr3R	19422500	19442500
chr3R	17182500	17202500	chr3R	19462500	19482500
chr3R	17182500	17202500	chr3R	19482500	19502500
chr3R	17182500	17202500	chr3R	19522500	19542500
chr3R	17182500	17202500	chr3R	19542500	19562500
chr3R	17182500	17202500	chr3R	19562500	19582500
chr3R	17182500	17202500	chr3R	19582500	19602500
chr3R	17182500	17202500	chr3R	19602500	19622500
chr3R	17182500	17202500	chr3R	19622500	19642500
chr3R	17182500	17202500	chr3R	19742500	19762500
chr3R	17182500	17202500	chr3R	19862500	19882500
chr3R	17182500	17202500	chr3R	19882500	19902500
chr3R	17182500	17202500	chr3R	19942500	19962500
chr3R	17182500	17202500	chr3R	19962500	19982500
chr3R	17182500	17202500	chr3R	19982500	20002500
chr3R	17182500	17202500	chr3R	20062500	20082500
chr3R	17182500	17202500	chr3R	20122500	20142500
chr3R	17182500	17202500	chr3R	20202500	20222500
chr3R	17182500	17202500	chr3R	20262500	20282500
chr3R	17182500	17202500	chr3R	20322500	20342500
chr3R	17182500	17202500	chr3R	20342500	20362500
chr3R	17182500	17202500	chr3R	20362500	20382500
chr3R	17182500	17202500	chr3R	20382500	20402500
chr3R	17182500	17202500	chr3R	20582500	20602500
chr3R	17182500	17202500	chr3R	20602500	20622500
chr3R	17182500	17202500	chr3R	20642500	20662500
chr3R	17182500	17202500	chr3R	20702500	20722500
chr3R	17182500	17202500	chr3R	20722500	20742500
chr3R	17182500	17202500	chr3R	20762500	20782500
chr3R	17182500	17202500	chr3R	20862500	20882500
chr3R	17182500	17202500	chr3R	20922500	20942500
chr3R	17182500	17202500	chr3R	20942500	20962500
chr3R	17182500	17202500	chr3R	21102500	21122500
chr3R	17182500	17202500	chr3R	21182500	21202500
chr3R	17182500	17202500	chr3R	21202500	21222500
chr3R	17182500	17202500	chr3R	21342500	21362500
chr3R	17182500	17202500	chr3R	21482500	21502500
chr3R	17182500	17202500	chr3R	21742500	21762500
chr3R	17182500	17202500	chr3R	21822500	21842500
chr3R	17182500	17202500	chr3R	22082500	22102500
chr3R	17182500	17202500	chr3R	22202500	22222500
chr3R	17182500	17202500	chr3R	22222500	22242500
chr3R	17182500	17202500	chr3R	22282500	22302500
chr3R	17182500	17202500	chr3R	22382500	22402500
chr3R	17182500	17202500	chr3R	22502500	22522500
chr3R	17182500	17202500	chr3R	22582500	22602500
chr3R	17182500	17202500	chr3R	22602500	22622500
chr3R	17182500	17202500	chr3R	22642500	22662500
chr3R	17182500	17202500	chr3R	22662500	22682500
chr3R	17182500	17202500	chr3R	22682500	22702500
chr3R	17182500	17202500	chr3R	22762500	22782500
chr3R	17182500	17202500	chr3R	22902500	22922500
chr3R	17182500	17202500	chr3R	22942500	22962500
chr3R	17182500	17202500	chr3R	22962500	22982500
chr3R	17182500	17202500	chr3R	22982500	23002500
chr3R	17182500	17202500	chr3R	23042500	23062500
chr3R	17182500	17202500	chr3R	23082500	23102500
chr3R	17182500	17202500	chr3R	23102500	23122500
chr3R	17182500	17202500	chr3R	23182500	23202500
chr3R	17182500	17202500	chr3R	23262500	23282500
chr3R	17182500	17202500	chr3R	23282500	23302500
chr3R	17182500	17202500	chr3R	23342500	23362500
chr3R	17182500	17202500	chr3R	23362500	23382500
chr3R	17182500	17202500	chr3R	23382500	23402500
chr3R	17182500	17202500	chr3R	23422500	23442500
chr3R	17182500	17202500	chr3R	23562500	23582500
chr3R	17182500	17202500	chr3R	23622500	23642500
chr3R	17182500	17202500	chr3R	23922500	23942500
chr3R	17182500	17202500	chr3R	24182500	24202500
chr3R	17182500	17202500	chr3R	24302500	24322500
chr3R	17182500	17202500	chr3R	24562500	24582500
chr3R	17182500	17202500	chr3R	24662500	24682500
chr3R	17182500	17202500	chr3R	24762500	24782500
chr3R	17182500	17202500	chr3R	25002500	25022500
chr3R	17182500	17202500	chr3R	25102500	25122500
chr3R	17182500	17202500	chr3R	25282500	25302500
chr3R	17182500	17202500	chr3R	25302500	25322500
chr3R	17182500	17202500	chr3R	25782500	25802500
chr3R	17182500	17202500	chr3R	26702500	26722500
chr3R	17182500	17202500	chr3R	26762500	26782500
chr3R	17182500	17202500	chr3R	29122500	29142500
chr3R	17182500	17202500	chr3R	29202500	29222500
chr3R	17182500	17202500	chr3R	29282500	29302500
chr3R	17182500	17202500	chr3R	29402500	29422500
chr3R	17182500	17202500	chr3R	29742500	29762500
chr3R	17182500	17202500	chr3R	29822500	29842500
chr3R	17182500	17202500	chr3R	31082500	31102500
chr3R	17182500	17202500	chr3R	31842500	31862500
chr3R	17222500	17242500	chr3R	17742500	17762500
chr3R	17222500	17242500	chr3R	17782500	17802500
chr3R	17222500	17242500	chr3R	17802500	17822500
chr3R	17222500	17242500	chr3R	17822500	17842500
chr3R	17222500	17242500	chr3R	17842500	17862500
chr3R	17222500	17242500	chr3R	17862500	17882500
chr3R	17222500	17242500	chr3R	17882500	17902500
chr3R	17222500	17242500	chr3R	17902500	17922500
chr3R	17222500	17242500	chr3R	17922500	17942500
chr3R	17222500	17242500	chr3R	17962500	17982500
chr3R	17222500	17242500	chr3R	17982500	18002500
chr3R	17222500	17242500	chr3R	18082500	18102500
chr3R	17222500	17242500	chr3R	18142500	18162500
chr3R	17222500	17242500	chr3R	18202500	18222500
chr3R	17222500	17242500	chr3R	18222500	18242500
chr3R	17222500	17242500	chr3R	18362500	18382500
chr3R	17222500	17242500	chr3R	18582500	18602500
chr3R	17222500	17242500	chr3R	18762500	18782500
chr3R	17222500	17242500	chr3R	18862500	18882500
chr3R	17222500	17242500	chr3R	19182500	19202500
chr3R	17222500	17242500	chr3R	19382500	19402500
chr3R	17222500	17242500	chr3R	19422500	19442500
chr3R	17222500	17242500	chr3R	19522500	19542500
chr3R	17222500	17242500	chr3R	19582500	19602500
chr3R	17222500	17242500	chr3R	19862500	19882500
chr3R	17222500	17242500	chr3R	21202500	21222500
chr3R	17222500	17242500	chr3R	22902500	22922500
chr3R	17222500	17242500	chr3R	24762500	24782500
chr3R	17222500	17242500	chr3R	25302500	25322500
chr3R	17262500	17282500	chr3R	17782500	17802500
chr3R	17262500	17282500	chr3R	17802500	17822500
chr3R	17262500	17282500	chr3R	17842500	17862500
chr3R	17262500	17282500	chr3R	17862500	17882500
chr3R	17262500	17282500	chr3R	17882500	17902500
chr3R	17262500	17282500	chr3R	17902500	17922500
chr3R	17262500	17282500	chr3R	17922500	17942500
chr3R	17282500	17302500	chr3R	17802500	17822500
chr3R	17282500	17302500	chr3R	17822500	17842500
chr3R	17282500	17302500	chr3R	17842500	17862500
chr3R	17282500	17302500	chr3R	17862500	17882500
chr3R	17282500	17302500	chr3R	17882500	17902500
chr3R	17282500	17302500	chr3R	17902500	17922500
chr3R	17282500	17302500	chr3R	17922500	17942500
chr3R	17282500	17302500	chr3R	17942500	17962500
chr3R	17282500	17302500	chr3R	17962500	17982500
chr3R	17282500	17302500	chr3R	17982500	18002500
chr3R	17282500	17302500	chr3R	18082500	18102500
chr3R	17282500	17302500	chr3R	18142500	18162500
chr3R	17282500	17302500	chr3R	18202500	18222500
chr3R	17282500	17302500	chr3R	18222500	18242500
chr3R	17282500	17302500	chr3R	18362500	18382500
chr3R	17282500	17302500	chr3R	18682500	18702500
chr3R	17282500	17302500	chr3R	18822500	18842500
chr3R	17282500	17302500	chr3R	18862500	18882500
chr3R	17282500	17302500	chr3R	19182500	19202500
chr3R	17282500	17302500	chr3R	19362500	19382500
chr3R	17282500	17302500	chr3R	19382500	19402500
chr3R	17282500	17302500	chr3R	19582500	19602500
chr3R	17282500	17302500	chr3R	19602500	19622500
chr3R	17282500	17302500	chr3R	19622500	19642500
chr3R	17282500	17302500	chr3R	19862500	19882500
chr3R	17282500	17302500	chr3R	20382500	20402500
chr3R	17282500	17302500	chr3R	22282500	22302500
chr3R	17282500	17302500	chr3R	22602500	22622500
chr3R	17282500	17302500	chr3R	22662500	22682500
chr3R	17282500	17302500	chr3R	22862500	22882500
chr3R	17282500	17302500	chr3R	22942500	22962500
chr3R	17282500	17302500	chr3R	24482500	24502500
chr3R	17282500	17302500	chr3R	24982500	25002500
chr3R	17282500	17302500	chr3R	31842500	31862500
chr3R	17282500	17302500	chr3R	32042500	32062500
chr3R	17302500	17322500	chr3R	17822500	17842500
chr3R	17302500	17322500	chr3R	17842500	17862500
chr3R	17302500	17322500	chr3R	17862500	17882500
chr3R	17302500	17322500	chr3R	17882500	17902500
chr3R	17302500	17322500	chr3R	17902500	17922500
chr3R	17302500	17322500	chr3R	17922500	17942500
chr3R	17302500	17322500	chr3R	17942500	17962500
chr3R	17302500	17322500	chr3R	17962500	17982500
chr3R	17302500	17322500	chr3R	17982500	18002500
chr3R	17302500	17322500	chr3R	18082500	18102500
chr3R	17302500	17322500	chr3R	18122500	18142500
chr3R	17302500	17322500	chr3R	18142500	18162500
chr3R	17302500	17322500	chr3R	18202500	18222500
chr3R	17302500	17322500	chr3R	18222500	18242500
chr3R	17302500	17322500	chr3R	18362500	18382500
chr3R	17302500	17322500	chr3R	18762500	18782500
chr3R	17302500	17322500	chr3R	18802500	18822500
chr3R	17302500	17322500	chr3R	18822500	18842500
chr3R	17302500	17322500	chr3R	18862500	18882500
chr3R	17302500	17322500	chr3R	19182500	19202500
chr3R	17302500	17322500	chr3R	19222500	19242500
chr3R	17302500	17322500	chr3R	19242500	19262500
chr3R	17302500	17322500	chr3R	19422500	19442500
chr3R	17302500	17322500	chr3R	19582500	19602500
chr3R	17302500	17322500	chr3R	19602500	19622500
chr3R	17302500	17322500	chr3R	19622500	19642500
chr3R	17302500	17322500	chr3R	19862500	19882500
chr3R	17302500	17322500	chr3R	19942500	19962500
chr3R	17302500	17322500	chr3R	20522500	20542500
chr3R	17302500	17322500	chr3R	20642500	20662500
chr3R	17302500	17322500	chr3R	20862500	20882500
chr3R	17302500	17322500	chr3R	21042500	21062500
chr3R	17302500	17322500	chr3R	21202500	21222500
chr3R	17302500	17322500	chr3R	22282500	22302500
chr3R	17302500	17322500	chr3R	22422500	22442500
chr3R	17302500	17322500	chr3R	22602500	22622500
chr3R	17302500	17322500	chr3R	22902500	22922500
chr3R	17302500	17322500	chr3R	22962500	22982500
chr3R	17302500	17322500	chr3R	22982500	23002500
chr3R	17302500	17322500	chr3R	23042500	23062500
chr3R	17302500	17322500	chr3R	23422500	23442500
chr3R	17302500	17322500	chr3R	24002500	24022500
chr3R	17302500	17322500	chr3R	25402500	25422500
chr3R	17302500	17322500	chr3R	28182500	28202500
chr3R	17322500	17342500	chr3R	17842500	17862500
chr3R	17322500	17342500	chr3R	17862500	17882500
chr3R	17322500	17342500	chr3R	17882500	17902500
chr3R	17322500	17342500	chr3R	17902500	17922500
chr3R	17322500	17342500	chr3R	17922500	17942500
chr3R	17322500	17342500	chr3R	17942500	17962500
chr3R	17322500	17342500	chr3R	17962500	17982500
chr3R	17322500	17342500	chr3R	17982500	18002500
chr3R	17322500	17342500	chr3R	18082500	18102500
chr3R	17322500	17342500	chr3R	18122500	18142500
chr3R	17322500	17342500	chr3R	18142500	18162500
chr3R	17322500	17342500	chr3R	18202500	18222500
chr3R	17322500	17342500	chr3R	18222500	18242500
chr3R	17322500	17342500	chr3R	18262500	18282500
chr3R	17322500	17342500	chr3R	18282500	18302500
chr3R	17322500	17342500	chr3R	18362500	18382500
chr3R	17322500	17342500	chr3R	18582500	18602500
chr3R	17322500	17342500	chr3R	18802500	18822500
chr3R	17322500	17342500	chr3R	18822500	18842500
chr3R	17322500	17342500	chr3R	18862500	18882500
chr3R	17322500	17342500	chr3R	19402500	19422500
chr3R	17322500	17342500	chr3R	19422500	19442500
chr3R	17322500	17342500	chr3R	19482500	19502500
chr3R	17322500	17342500	chr3R	19582500	19602500
chr3R	17322500	17342500	chr3R	19602500	19622500
chr3R	17322500	17342500	chr3R	19622500	19642500
chr3R	17322500	17342500	chr3R	19862500	19882500
chr3R	17322500	17342500	chr3R	19902500	19922500
chr3R	17322500	17342500	chr3R	20602500	20622500
chr3R	17322500	17342500	chr3R	20642500	20662500
chr3R	17322500	17342500	chr3R	20862500	20882500
chr3R	17322500	17342500	chr3R	21202500	21222500
chr3R	17322500	17342500	chr3R	21342500	21362500
chr3R	17322500	17342500	chr3R	21822500	21842500
chr3R	17322500	17342500	chr3R	22082500	22102500
chr3R	17322500	17342500	chr3R	22282500	22302500
chr3R	17322500	17342500	chr3R	22382500	22402500
chr3R	17322500	17342500	chr3R	22502500	22522500
chr3R	17322500	17342500	chr3R	22602500	22622500
chr3R	17322500	17342500	chr3R	22862500	22882500
chr3R	17322500	17342500	chr3R	23282500	23302500
chr3R	17322500	17342500	chr3R	24002500	24022500
chr3R	17322500	17342500	chr3R	24862500	24882500
chr3R	17322500	17342500	chr3R	25402500	25422500
chr3R	17322500	17342500	chr3R	27262500	27282500
chr3R	17322500	17342500	chr3R	29202500	29222500
chr3R	17322500	17342500	chr3R	29242500	29262500
chr3R	17322500	17342500	chr3R	29362500	29382500
chr3R	17342500	17362500	chr3R	17862500	17882500
chr3R	17382500	17402500	chr3R	17922500	17942500
chr3R	17382500	17402500	chr3R	17942500	17962500
chr3R	17382500	17402500	chr3R	17962500	17982500
chr3R	17382500	17402500	chr3R	18082500	18102500
chr3R	17382500	17402500	chr3R	18142500	18162500
chr3R	17382500	17402500	chr3R	18162500	18182500
chr3R	17382500	17402500	chr3R	18202500	18222500
chr3R	17382500	17402500	chr3R	18222500	18242500
chr3R	17382500	17402500	chr3R	18242500	18262500
chr3R	17382500	17402500	chr3R	18262500	18282500
chr3R	17382500	17402500	chr3R	18282500	18302500
chr3R	17382500	17402500	chr3R	18322500	18342500
chr3R	17382500	17402500	chr3R	18362500	18382500
chr3R	17382500	17402500	chr3R	18382500	18402500
chr3R	17382500	17402500	chr3R	18422500	18442500
chr3R	17382500	17402500	chr3R	18442500	18462500
chr3R	17382500	17402500	chr3R	18582500	18602500
chr3R	17382500	17402500	chr3R	18682500	18702500
chr3R	17382500	17402500	chr3R	18742500	18762500
chr3R	17382500	17402500	chr3R	18762500	18782500
chr3R	17382500	17402500	chr3R	19142500	19162500
chr3R	17382500	17402500	chr3R	19222500	19242500
chr3R	17382500	17402500	chr3R	19382500	19402500
chr3R	17382500	17402500	chr3R	19402500	19422500
chr3R	17382500	17402500	chr3R	19522500	19542500
chr3R	17382500	17402500	chr3R	19582500	19602500
chr3R	17382500	17402500	chr3R	19602500	19622500
chr3R	17382500	17402500	chr3R	19622500	19642500
chr3R	17382500	17402500	chr3R	19862500	19882500
chr3R	17382500	17402500	chr3R	19882500	19902500
chr3R	17382500	17402500	chr3R	20022500	20042500
chr3R	17382500	17402500	chr3R	20122500	20142500
chr3R	17382500	17402500	chr3R	20302500	20322500
chr3R	17382500	17402500	chr3R	20322500	20342500
chr3R	17382500	17402500	chr3R	20602500	20622500
chr3R	17382500	17402500	chr3R	20622500	20642500
chr3R	17382500	17402500	chr3R	20762500	20782500
chr3R	17382500	17402500	chr3R	20822500	20842500
chr3R	17382500	17402500	chr3R	20862500	20882500
chr3R	17382500	17402500	chr3R	20942500	20962500
chr3R	17382500	17402500	chr3R	21082500	21102500
chr3R	17382500	17402500	chr3R	21182500	21202500
chr3R	17382500	17402500	chr3R	21202500	21222500
chr3R	17382500	17402500	chr3R	21242500	21262500
chr3R	17382500	17402500	chr3R	21262500	21282500
chr3R	17382500	17402500	chr3R	21322500	21342500
chr3R	17382500	17402500	chr3R	21342500	21362500
chr3R	17382500	17402500	chr3R	22362500	22382500
chr3R	17382500	17402500	chr3R	22382500	22402500
chr3R	17382500	17402500	chr3R	22462500	22482500
chr3R	17382500	17402500	chr3R	22502500	22522500
chr3R	17382500	17402500	chr3R	22582500	22602500
chr3R	17382500	17402500	chr3R	22602500	22622500
chr3R	17382500	17402500	chr3R	22642500	22662500
chr3R	17382500	17402500	chr3R	22662500	22682500
chr3R	17382500	17402500	chr3R	22682500	22702500
chr3R	17382500	17402500	chr3R	23182500	23202500
chr3R	17382500	17402500	chr3R	23242500	23262500
chr3R	17382500	17402500	chr3R	23282500	23302500
chr3R	17382500	17402500	chr3R	23302500	23322500
chr3R	17382500	17402500	chr3R	23342500	23362500
chr3R	17382500	17402500	chr3R	23802500	23822500
chr3R	17382500	17402500	chr3R	24002500	24022500
chr3R	17382500	17402500	chr3R	24022500	24042500
chr3R	17382500	17402500	chr3R	24142500	24162500
chr3R	17382500	17402500	chr3R	24182500	24202500
chr3R	17382500	17402500	chr3R	24222500	24242500
chr3R	17382500	17402500	chr3R	24302500	24322500
chr3R	17382500	17402500	chr3R	24642500	24662500
chr3R	17382500	17402500	chr3R	24662500	24682500
chr3R	17382500	17402500	chr3R	24862500	24882500
chr3R	17382500	17402500	chr3R	24922500	24942500
chr3R	17382500	17402500	chr3R	25082500	25102500
chr3R	17382500	17402500	chr3R	27122500	27142500
chr3R	17382500	17402500	chr3R	29162500	29182500
chr3R	17382500	17402500	chr3R	29202500	29222500
chr3R	17382500	17402500	chr3R	29242500	29262500
chr3R	17382500	17402500	chr3R	29742500	29762500
chr3R	17382500	17402500	chr3R	29822500	29842500
chr3R	17382500	17402500	chr3R	29862500	29882500
chr3R	17382500	17402500	chr3R	30802500	30822500
chr3R	17382500	17402500	chr3R	31702500	31722500
chr3R	17402500	17422500	chr3R	17922500	17942500
chr3R	17402500	17422500	chr3R	17942500	17962500
chr3R	17402500	17422500	chr3R	18082500	18102500
chr3R	17402500	17422500	chr3R	18142500	18162500
chr3R	17402500	17422500	chr3R	18202500	18222500
chr3R	17402500	17422500	chr3R	18222500	18242500
chr3R	17402500	17422500	chr3R	18242500	18262500
chr3R	17402500	17422500	chr3R	18282500	18302500
chr3R	17402500	17422500	chr3R	18362500	18382500
chr3R	17402500	17422500	chr3R	18562500	18582500
chr3R	17402500	17422500	chr3R	18582500	18602500
chr3R	17402500	17422500	chr3R	18862500	18882500
chr3R	17402500	17422500	chr3R	19582500	19602500
chr3R	17402500	17422500	chr3R	19622500	19642500
chr3R	17402500	17422500	chr3R	19862500	19882500
chr3R	17402500	17422500	chr3R	21202500	21222500
chr3R	17402500	17422500	chr3R	22282500	22302500
chr3R	17402500	17422500	chr3R	23302500	23322500
chr3R	17402500	17422500	chr3R	23342500	23362500
chr3R	17402500	17422500	chr3R	23622500	23642500
chr3R	17422500	17442500	chr3R	17942500	17962500
chr3R	17422500	17442500	chr3R	17962500	17982500
chr3R	17422500	17442500	chr3R	17982500	18002500
chr3R	17422500	17442500	chr3R	18082500	18102500
chr3R	17422500	17442500	chr3R	18142500	18162500
chr3R	17422500	17442500	chr3R	18202500	18222500
chr3R	17422500	17442500	chr3R	18222500	18242500
chr3R	17422500	17442500	chr3R	18362500	18382500
chr3R	17422500	17442500	chr3R	18742500	18762500
chr3R	17422500	17442500	chr3R	18822500	18842500
chr3R	17422500	17442500	chr3R	19582500	19602500
chr3R	17422500	17442500	chr3R	19862500	19882500
chr3R	17422500	17442500	chr3R	21202500	21222500
chr3R	17422500	17442500	chr3R	22502500	22522500
chr3R	17422500	17442500	chr3R	22962500	22982500
chr3R	17422500	17442500	chr3R	23342500	23362500
chr3R	17422500	17442500	chr3R	23562500	23582500
chr3R	17442500	17462500	chr3R	17962500	17982500
chr3R	17442500	17462500	chr3R	17982500	18002500
chr3R	17442500	17462500	chr3R	18082500	18102500
chr3R	17442500	17462500	chr3R	18142500	18162500
chr3R	17442500	17462500	chr3R	18202500	18222500
chr3R	17442500	17462500	chr3R	18222500	18242500
chr3R	17442500	17462500	chr3R	18862500	18882500
chr3R	17442500	17462500	chr3R	19602500	19622500
chr3R	17442500	17462500	chr3R	21202500	21222500
chr3R	17442500	17462500	chr3R	22282500	22302500
chr3R	17442500	17462500	chr3R	22602500	22622500
chr3R	17442500	17462500	chr3R	23282500	23302500
chr3R	17462500	17482500	chr3R	18082500	18102500
chr3R	17462500	17482500	chr3R	18202500	18222500
chr3R	17462500	17482500	chr3R	18222500	18242500
chr3R	17462500	17482500	chr3R	18862500	18882500
chr3R	17462500	17482500	chr3R	19582500	19602500
chr3R	17462500	17482500	chr3R	22502500	22522500
chr3R	17462500	17482500	chr3R	23282500	23302500
chr3R	17482500	17502500	chr3R	18002500	18022500
chr3R	17482500	17502500	chr3R	18082500	18102500
chr3R	17482500	17502500	chr3R	18142500	18162500
chr3R	17482500	17502500	chr3R	18202500	18222500
chr3R	17482500	17502500	chr3R	18222500	18242500
chr3R	17482500	17502500	chr3R	18362500	18382500
chr3R	17482500	17502500	chr3R	18702500	18722500
chr3R	17482500	17502500	chr3R	18822500	18842500
chr3R	17482500	17502500	chr3R	18862500	18882500
chr3R	17482500	17502500	chr3R	19182500	19202500
chr3R	17482500	17502500	chr3R	19362500	19382500
chr3R	17482500	17502500	chr3R	19582500	19602500
chr3R	17482500	17502500	chr3R	19602500	19622500
chr3R	17482500	17502500	chr3R	19622500	19642500
chr3R	17482500	17502500	chr3R	19782500	19802500
chr3R	17482500	17502500	chr3R	19862500	19882500
chr3R	17482500	17502500	chr3R	20602500	20622500
chr3R	17482500	17502500	chr3R	20862500	20882500
chr3R	17482500	17502500	chr3R	21182500	21202500
chr3R	17482500	17502500	chr3R	21202500	21222500
chr3R	17482500	17502500	chr3R	22642500	22662500
chr3R	17482500	17502500	chr3R	23282500	23302500
chr3R	17482500	17502500	chr3R	28702500	28722500
chr3R	17522500	17542500	chr3R	18202500	18222500
chr3R	17522500	17542500	chr3R	18222500	18242500
chr3R	17522500	17542500	chr3R	19862500	19882500
chr3R	17522500	17542500	chr3R	20602500	20622500
chr3R	17522500	17542500	chr3R	20622500	20642500
chr3R	17522500	17542500	chr3R	23282500	23302500
chr3R	17562500	17582500	chr3R	18082500	18102500
chr3R	17562500	17582500	chr3R	18142500	18162500
chr3R	17562500	17582500	chr3R	18202500	18222500
chr3R	17562500	17582500	chr3R	18222500	18242500
chr3R	17562500	17582500	chr3R	18262500	18282500
chr3R	17562500	17582500	chr3R	18362500	18382500
chr3R	17562500	17582500	chr3R	18862500	18882500
chr3R	17562500	17582500	chr3R	19222500	19242500
chr3R	17562500	17582500	chr3R	19382500	19402500
chr3R	17562500	17582500	chr3R	19422500	19442500
chr3R	17562500	17582500	chr3R	19582500	19602500
chr3R	17562500	17582500	chr3R	19622500	19642500
chr3R	17562500	17582500	chr3R	19862500	19882500
chr3R	17562500	17582500	chr3R	19882500	19902500
chr3R	17562500	17582500	chr3R	22502500	22522500
chr3R	17562500	17582500	chr3R	22602500	22622500
chr3R	17562500	17582500	chr3R	29822500	29842500
chr3R	17582500	17602500	chr3R	18202500	18222500
chr3R	17582500	17602500	chr3R	18222500	18242500
chr3R	17602500	17622500	chr3R	18142500	18162500
chr3R	17602500	17622500	chr3R	18202500	18222500
chr3R	17602500	17622500	chr3R	18222500	18242500
chr3R	17602500	17622500	chr3R	18242500	18262500
chr3R	17602500	17622500	chr3R	18262500	18282500
chr3R	17602500	17622500	chr3R	18282500	18302500
chr3R	17602500	17622500	chr3R	18362500	18382500
chr3R	17602500	17622500	chr3R	18622500	18642500
chr3R	17602500	17622500	chr3R	19582500	19602500
chr3R	17602500	17622500	chr3R	19602500	19622500
chr3R	17602500	17622500	chr3R	19622500	19642500
chr3R	17602500	17622500	chr3R	19862500	19882500
chr3R	17602500	17622500	chr3R	19882500	19902500
chr3R	17602500	17622500	chr3R	20602500	20622500
chr3R	17602500	17622500	chr3R	20822500	20842500
chr3R	17602500	17622500	chr3R	21182500	21202500
chr3R	17602500	17622500	chr3R	21202500	21222500
chr3R	17602500	17622500	chr3R	21342500	21362500
chr3R	17602500	17622500	chr3R	22502500	22522500
chr3R	17602500	17622500	chr3R	22582500	22602500
chr3R	17602500	17622500	chr3R	22602500	22622500
chr3R	17602500	17622500	chr3R	24002500	24022500
chr3R	17602500	17622500	chr3R	29822500	29842500
chr3R	17602500	17622500	chr3R	29862500	29882500
chr3R	17642500	17662500	chr3R	18162500	18182500
chr3R	17642500	17662500	chr3R	18182500	18202500
chr3R	17642500	17662500	chr3R	18202500	18222500
chr3R	17642500	17662500	chr3R	18222500	18242500
chr3R	17642500	17662500	chr3R	18242500	18262500
chr3R	17642500	17662500	chr3R	18262500	18282500
chr3R	17642500	17662500	chr3R	18282500	18302500
chr3R	17642500	17662500	chr3R	18322500	18342500
chr3R	17642500	17662500	chr3R	18362500	18382500
chr3R	17642500	17662500	chr3R	18382500	18402500
chr3R	17642500	17662500	chr3R	18442500	18462500
chr3R	17642500	17662500	chr3R	18462500	18482500
chr3R	17642500	17662500	chr3R	18542500	18562500
chr3R	17642500	17662500	chr3R	18562500	18582500
chr3R	17642500	17662500	chr3R	18582500	18602500
chr3R	17642500	17662500	chr3R	18622500	18642500
chr3R	17642500	17662500	chr3R	18682500	18702500
chr3R	17642500	17662500	chr3R	18702500	18722500
chr3R	17642500	17662500	chr3R	18742500	18762500
chr3R	17642500	17662500	chr3R	18762500	18782500
chr3R	17642500	17662500	chr3R	18802500	18822500
chr3R	17642500	17662500	chr3R	18822500	18842500
chr3R	17642500	17662500	chr3R	18862500	18882500
chr3R	17642500	17662500	chr3R	18962500	18982500
chr3R	17642500	17662500	chr3R	19022500	19042500
chr3R	17642500	17662500	chr3R	19042500	19062500
chr3R	17642500	17662500	chr3R	19122500	19142500
chr3R	17642500	17662500	chr3R	19142500	19162500
chr3R	17642500	17662500	chr3R	19182500	19202500
chr3R	17642500	17662500	chr3R	19222500	19242500
chr3R	17642500	17662500	chr3R	19282500	19302500
chr3R	17642500	17662500	chr3R	19362500	19382500
chr3R	17642500	17662500	chr3R	19382500	19402500
chr3R	17642500	17662500	chr3R	19422500	19442500
chr3R	17642500	17662500	chr3R	19482500	19502500
chr3R	17642500	17662500	chr3R	19522500	19542500
chr3R	17642500	17662500	chr3R	19542500	19562500
chr3R	17642500	17662500	chr3R	19562500	19582500
chr3R	17642500	17662500	chr3R	19582500	19602500
chr3R	17642500	17662500	chr3R	19602500	19622500
chr3R	17642500	17662500	chr3R	19622500	19642500
chr3R	17642500	17662500	chr3R	19662500	19682500
chr3R	17642500	17662500	chr3R	19782500	19802500
chr3R	17642500	17662500	chr3R	19822500	19842500
chr3R	17642500	17662500	chr3R	19862500	19882500
chr3R	17642500	17662500	chr3R	19882500	19902500
chr3R	17642500	17662500	chr3R	19902500	19922500
chr3R	17642500	17662500	chr3R	19942500	19962500
chr3R	17642500	17662500	chr3R	19962500	19982500
chr3R	17642500	17662500	chr3R	20082500	20102500
chr3R	17642500	17662500	chr3R	20322500	20342500
chr3R	17642500	17662500	chr3R	20342500	20362500
chr3R	17642500	17662500	chr3R	20482500	20502500
chr3R	17642500	17662500	chr3R	20542500	20562500
chr3R	17642500	17662500	chr3R	20562500	20582500
chr3R	17642500	17662500	chr3R	20602500	20622500
chr3R	17642500	17662500	chr3R	20622500	20642500
chr3R	17642500	17662500	chr3R	20642500	20662500
chr3R	17642500	17662500	chr3R	20762500	20782500
chr3R	17642500	17662500	chr3R	20782500	20802500
chr3R	17642500	17662500	chr3R	20822500	20842500
chr3R	17642500	17662500	chr3R	20862500	20882500
chr3R	17642500	17662500	chr3R	20922500	20942500
chr3R	17642500	17662500	chr3R	20942500	20962500
chr3R	17642500	17662500	chr3R	20982500	21002500
chr3R	17642500	17662500	chr3R	21042500	21062500
chr3R	17642500	17662500	chr3R	21082500	21102500
chr3R	17642500	17662500	chr3R	21102500	21122500
chr3R	17642500	17662500	chr3R	21182500	21202500
chr3R	17642500	17662500	chr3R	21202500	21222500
chr3R	17642500	17662500	chr3R	21222500	21242500
chr3R	17642500	17662500	chr3R	21242500	21262500
chr3R	17642500	17662500	chr3R	21262500	21282500
chr3R	17642500	17662500	chr3R	21302500	21322500
chr3R	17642500	17662500	chr3R	21322500	21342500
chr3R	17642500	17662500	chr3R	21342500	21362500
chr3R	17642500	17662500	chr3R	21382500	21402500
chr3R	17642500	17662500	chr3R	21482500	21502500
chr3R	17642500	17662500	chr3R	21602500	21622500
chr3R	17642500	17662500	chr3R	21622500	21642500
chr3R	17642500	17662500	chr3R	21782500	21802500
chr3R	17642500	17662500	chr3R	21802500	21822500
chr3R	17642500	17662500	chr3R	21822500	21842500
chr3R	17642500	17662500	chr3R	22082500	22102500
chr3R	17642500	17662500	chr3R	22362500	22382500
chr3R	17642500	17662500	chr3R	22382500	22402500
chr3R	17642500	17662500	chr3R	22422500	22442500
chr3R	17642500	17662500	chr3R	22502500	22522500
chr3R	17642500	17662500	chr3R	22522500	22542500
chr3R	17642500	17662500	chr3R	22562500	22582500
chr3R	17642500	17662500	chr3R	22582500	22602500
chr3R	17642500	17662500	chr3R	22602500	22622500
chr3R	17642500	17662500	chr3R	22642500	22662500
chr3R	17642500	17662500	chr3R	22662500	22682500
chr3R	17642500	17662500	chr3R	22682500	22702500
chr3R	17642500	17662500	chr3R	22942500	22962500
chr3R	17642500	17662500	chr3R	23182500	23202500
chr3R	17642500	17662500	chr3R	23282500	23302500
chr3R	17642500	17662500	chr3R	23302500	23322500
chr3R	17642500	17662500	chr3R	23322500	23342500
chr3R	17642500	17662500	chr3R	23342500	23362500
chr3R	17642500	17662500	chr3R	23422500	23442500
chr3R	17642500	17662500	chr3R	23622500	23642500
chr3R	17642500	17662500	chr3R	23762500	23782500
chr3R	17642500	17662500	chr3R	23922500	23942500
chr3R	17642500	17662500	chr3R	23982500	24002500
chr3R	17642500	17662500	chr3R	24002500	24022500
chr3R	17642500	17662500	chr3R	24282500	24302500
chr3R	17642500	17662500	chr3R	24302500	24322500
chr3R	17642500	17662500	chr3R	24482500	24502500
chr3R	17642500	17662500	chr3R	24562500	24582500
chr3R	17642500	17662500	chr3R	24642500	24662500
chr3R	17642500	17662500	chr3R	24662500	24682500
chr3R	17642500	17662500	chr3R	25102500	25122500
chr3R	17642500	17662500	chr3R	25122500	25142500
chr3R	17642500	17662500	chr3R	25302500	25322500
chr3R	17642500	17662500	chr3R	25902500	25922500
chr3R	17642500	17662500	chr3R	26042500	26062500
chr3R	17642500	17662500	chr3R	26062500	26082500
chr3R	17642500	17662500	chr3R	27602500	27622500
chr3R	17642500	17662500	chr3R	29122500	29142500
chr3R	17642500	17662500	chr3R	29162500	29182500
chr3R	17642500	17662500	chr3R	29202500	29222500
chr3R	17642500	17662500	chr3R	29222500	29242500
chr3R	17642500	17662500	chr3R	29242500	29262500
chr3R	17642500	17662500	chr3R	29742500	29762500
chr3R	17642500	17662500	chr3R	29762500	29782500
chr3R	17642500	17662500	chr3R	29822500	29842500
chr3R	17642500	17662500	chr3R	29862500	29882500
chr3R	17642500	17662500	chr3R	30102500	30122500
chr3R	17642500	17662500	chr3R	31462500	31482500
chr3R	17662500	17682500	chr3R	18182500	18202500
chr3R	17662500	17682500	chr3R	18202500	18222500
chr3R	17662500	17682500	chr3R	18222500	18242500
chr3R	17662500	17682500	chr3R	18242500	18262500
chr3R	17662500	17682500	chr3R	18262500	18282500
chr3R	17662500	17682500	chr3R	18282500	18302500
chr3R	17662500	17682500	chr3R	18362500	18382500
chr3R	17662500	17682500	chr3R	18382500	18402500
chr3R	17662500	17682500	chr3R	18582500	18602500
chr3R	17662500	17682500	chr3R	18702500	18722500
chr3R	17662500	17682500	chr3R	18742500	18762500
chr3R	17662500	17682500	chr3R	18762500	18782500
chr3R	17662500	17682500	chr3R	19042500	19062500
chr3R	17662500	17682500	chr3R	19122500	19142500
chr3R	17662500	17682500	chr3R	19142500	19162500
chr3R	17662500	17682500	chr3R	19202500	19222500
chr3R	17662500	17682500	chr3R	19222500	19242500
chr3R	17662500	17682500	chr3R	19582500	19602500
chr3R	17662500	17682500	chr3R	19602500	19622500
chr3R	17662500	17682500	chr3R	19622500	19642500
chr3R	17662500	17682500	chr3R	19862500	19882500
chr3R	17662500	17682500	chr3R	19882500	19902500
chr3R	17662500	17682500	chr3R	19902500	19922500
chr3R	17662500	17682500	chr3R	20042500	20062500
chr3R	17662500	17682500	chr3R	20602500	20622500
chr3R	17662500	17682500	chr3R	20622500	20642500
chr3R	17662500	17682500	chr3R	20762500	20782500
chr3R	17662500	17682500	chr3R	20822500	20842500
chr3R	17662500	17682500	chr3R	20862500	20882500
chr3R	17662500	17682500	chr3R	20942500	20962500
chr3R	17662500	17682500	chr3R	21042500	21062500
chr3R	17662500	17682500	chr3R	21082500	21102500
chr3R	17662500	17682500	chr3R	21102500	21122500
chr3R	17662500	17682500	chr3R	21202500	21222500
chr3R	17662500	17682500	chr3R	21302500	21322500
chr3R	17662500	17682500	chr3R	21342500	21362500
chr3R	17662500	17682500	chr3R	21582500	21602500
chr3R	17662500	17682500	chr3R	22362500	22382500
chr3R	17662500	17682500	chr3R	22382500	22402500
chr3R	17662500	17682500	chr3R	22422500	22442500
chr3R	17662500	17682500	chr3R	22502500	22522500
chr3R	17662500	17682500	chr3R	22582500	22602500
chr3R	17662500	17682500	chr3R	22602500	22622500
chr3R	17662500	17682500	chr3R	22682500	22702500
chr3R	17662500	17682500	chr3R	23282500	23302500
chr3R	17662500	17682500	chr3R	23342500	23362500
chr3R	17662500	17682500	chr3R	23622500	23642500
chr3R	17662500	17682500	chr3R	23802500	23822500
chr3R	17662500	17682500	chr3R	24002500	24022500
chr3R	17662500	17682500	chr3R	24562500	24582500
chr3R	17662500	17682500	chr3R	24642500	24662500
chr3R	17662500	17682500	chr3R	24862500	24882500
chr3R	17662500	17682500	chr3R	25302500	25322500
chr3R	17662500	17682500	chr3R	26042500	26062500
chr3R	17662500	17682500	chr3R	29162500	29182500
chr3R	17662500	17682500	chr3R	29222500	29242500
chr3R	17662500	17682500	chr3R	29242500	29262500
chr3R	17662500	17682500	chr3R	29742500	29762500
chr3R	17662500	17682500	chr3R	29822500	29842500
chr3R	17662500	17682500	chr3R	32042500	32062500
chr3R	17682500	17702500	chr3R	18202500	18222500
chr3R	17682500	17702500	chr3R	18222500	18242500
chr3R	17702500	17722500	chr3R	18222500	18242500
chr3R	17702500	17722500	chr3R	18242500	18262500
chr3R	17702500	17722500	chr3R	18262500	18282500
chr3R	17702500	17722500	chr3R	18282500	18302500
chr3R	17702500	17722500	chr3R	18362500	18382500
chr3R	17702500	17722500	chr3R	19142500	19162500
chr3R	17702500	17722500	chr3R	19622500	19642500
chr3R	17702500	17722500	chr3R	19862500	19882500
chr3R	17702500	17722500	chr3R	19902500	19922500
chr3R	17702500	17722500	chr3R	20862500	20882500
chr3R	17702500	17722500	chr3R	21202500	21222500
chr3R	17702500	17722500	chr3R	21302500	21322500
chr3R	17702500	17722500	chr3R	21482500	21502500
chr3R	17702500	17722500	chr3R	22582500	22602500
chr3R	17702500	17722500	chr3R	22602500	22622500
chr3R	17702500	17722500	chr3R	22662500	22682500
chr3R	17702500	17722500	chr3R	23282500	23302500
chr3R	17702500	17722500	chr3R	29222500	29242500
chr3R	17702500	17722500	chr3R	29822500	29842500
chr3R	17722500	17742500	chr3R	18262500	18282500
chr3R	17722500	17742500	chr3R	18362500	18382500
chr3R	17722500	17742500	chr3R	18822500	18842500
chr3R	17722500	17742500	chr3R	19382500	19402500
chr3R	17722500	17742500	chr3R	22662500	22682500
chr3R	17742500	17762500	chr3R	18262500	18282500
chr3R	17742500	17762500	chr3R	18282500	18302500
chr3R	17742500	17762500	chr3R	18322500	18342500
chr3R	17742500	17762500	chr3R	18362500	18382500
chr3R	17742500	17762500	chr3R	18382500	18402500
chr3R	17742500	17762500	chr3R	18502500	18522500
chr3R	17742500	17762500	chr3R	18542500	18562500
chr3R	17742500	17762500	chr3R	18582500	18602500
chr3R	17742500	17762500	chr3R	18622500	18642500
chr3R	17742500	17762500	chr3R	18682500	18702500
chr3R	17742500	17762500	chr3R	18702500	18722500
chr3R	17742500	17762500	chr3R	18742500	18762500
chr3R	17742500	17762500	chr3R	18762500	18782500
chr3R	17742500	17762500	chr3R	18802500	18822500
chr3R	17742500	17762500	chr3R	18822500	18842500
chr3R	17742500	17762500	chr3R	18842500	18862500
chr3R	17742500	17762500	chr3R	18862500	18882500
chr3R	17742500	17762500	chr3R	18882500	18902500
chr3R	17742500	17762500	chr3R	18942500	18962500
chr3R	17742500	17762500	chr3R	18962500	18982500
chr3R	17742500	17762500	chr3R	19042500	19062500
chr3R	17742500	17762500	chr3R	19142500	19162500
chr3R	17742500	17762500	chr3R	19182500	19202500
chr3R	17742500	17762500	chr3R	19222500	19242500
chr3R	17742500	17762500	chr3R	19242500	19262500
chr3R	17742500	17762500	chr3R	19382500	19402500
chr3R	17742500	17762500	chr3R	19422500	19442500
chr3R	17742500	17762500	chr3R	19522500	19542500
chr3R	17742500	17762500	chr3R	19542500	19562500
chr3R	17742500	17762500	chr3R	19562500	19582500
chr3R	17742500	17762500	chr3R	19582500	19602500
chr3R	17742500	17762500	chr3R	19602500	19622500
chr3R	17742500	17762500	chr3R	19622500	19642500
chr3R	17742500	17762500	chr3R	19862500	19882500
chr3R	17742500	17762500	chr3R	19882500	19902500
chr3R	17742500	17762500	chr3R	19902500	19922500
chr3R	17742500	17762500	chr3R	19982500	20002500
chr3R	17742500	17762500	chr3R	20062500	20082500
chr3R	17742500	17762500	chr3R	20602500	20622500
chr3R	17742500	17762500	chr3R	20762500	20782500
chr3R	17742500	17762500	chr3R	20862500	20882500
chr3R	17742500	17762500	chr3R	21182500	21202500
chr3R	17742500	17762500	chr3R	21202500	21222500
chr3R	17742500	17762500	chr3R	21262500	21282500
chr3R	17742500	17762500	chr3R	21342500	21362500
chr3R	17742500	17762500	chr3R	22082500	22102500
chr3R	17742500	17762500	chr3R	22282500	22302500
chr3R	17742500	17762500	chr3R	22302500	22322500
chr3R	17742500	17762500	chr3R	22582500	22602500
chr3R	17742500	17762500	chr3R	22602500	22622500
chr3R	17742500	17762500	chr3R	22662500	22682500
chr3R	17742500	17762500	chr3R	22682500	22702500
chr3R	17742500	17762500	chr3R	22982500	23002500
chr3R	17742500	17762500	chr3R	23282500	23302500
chr3R	17742500	17762500	chr3R	23302500	23322500
chr3R	17742500	17762500	chr3R	23342500	23362500
chr3R	17742500	17762500	chr3R	23562500	23582500
chr3R	17742500	17762500	chr3R	23982500	24002500
chr3R	17742500	17762500	chr3R	24002500	24022500
chr3R	17742500	17762500	chr3R	24662500	24682500
chr3R	17742500	17762500	chr3R	29242500	29262500
chr3R	17782500	17802500	chr3R	18362500	18382500
chr3R	17782500	17802500	chr3R	18382500	18402500
chr3R	17782500	17802500	chr3R	18742500	18762500
chr3R	17782500	17802500	chr3R	18862500	18882500
chr3R	17782500	17802500	chr3R	19142500	19162500
chr3R	17782500	17802500	chr3R	19522500	19542500
chr3R	17782500	17802500	chr3R	19582500	19602500
chr3R	17782500	17802500	chr3R	19602500	19622500
chr3R	17782500	17802500	chr3R	19882500	19902500
chr3R	17782500	17802500	chr3R	20762500	20782500
chr3R	17782500	17802500	chr3R	20822500	20842500
chr3R	17782500	17802500	chr3R	20942500	20962500
chr3R	17782500	17802500	chr3R	21202500	21222500
chr3R	17782500	17802500	chr3R	21262500	21282500
chr3R	17782500	17802500	chr3R	21442500	21462500
chr3R	17782500	17802500	chr3R	21482500	21502500
chr3R	17782500	17802500	chr3R	22602500	22622500
chr3R	17782500	17802500	chr3R	23282500	23302500
chr3R	17782500	17802500	chr3R	23342500	23362500
chr3R	17782500	17802500	chr3R	24002500	24022500
chr3R	17782500	17802500	chr3R	24222500	24242500
chr3R	17782500	17802500	chr3R	29122500	29142500
chr3R	17782500	17802500	chr3R	29222500	29242500
chr3R	17802500	17822500	chr3R	18322500	18342500
chr3R	17802500	17822500	chr3R	18362500	18382500
chr3R	17802500	17822500	chr3R	18382500	18402500
chr3R	17802500	17822500	chr3R	18422500	18442500
chr3R	17802500	17822500	chr3R	18582500	18602500
chr3R	17802500	17822500	chr3R	18682500	18702500
chr3R	17802500	17822500	chr3R	18702500	18722500
chr3R	17802500	17822500	chr3R	18742500	18762500
chr3R	17802500	17822500	chr3R	18762500	18782500
chr3R	17802500	17822500	chr3R	18822500	18842500
chr3R	17802500	17822500	chr3R	18862500	18882500
chr3R	17802500	17822500	chr3R	19042500	19062500
chr3R	17802500	17822500	chr3R	19142500	19162500
chr3R	17802500	17822500	chr3R	19362500	19382500
chr3R	17802500	17822500	chr3R	19382500	19402500
chr3R	17802500	17822500	chr3R	19482500	19502500
chr3R	17802500	17822500	chr3R	19582500	19602500
chr3R	17802500	17822500	chr3R	19622500	19642500
chr3R	17802500	17822500	chr3R	19862500	19882500
chr3R	17802500	17822500	chr3R	19882500	19902500
chr3R	17802500	17822500	chr3R	19902500	19922500
chr3R	17802500	17822500	chr3R	20322500	20342500
chr3R	17802500	17822500	chr3R	20642500	20662500
chr3R	17802500	17822500	chr3R	20762500	20782500
chr3R	17802500	17822500	chr3R	20862500	20882500
chr3R	17802500	17822500	chr3R	21102500	21122500
chr3R	17802500	17822500	chr3R	21182500	21202500
chr3R	17802500	17822500	chr3R	21202500	21222500
chr3R	17802500	17822500	chr3R	21342500	21362500
chr3R	17802500	17822500	chr3R	22082500	22102500
chr3R	17802500	17822500	chr3R	22382500	22402500
chr3R	17802500	17822500	chr3R	22422500	22442500
chr3R	17802500	17822500	chr3R	22502500	22522500
chr3R	17802500	17822500	chr3R	22602500	22622500
chr3R	17802500	17822500	chr3R	22662500	22682500
chr3R	17802500	17822500	chr3R	22682500	22702500
chr3R	17802500	17822500	chr3R	23282500	23302500
chr3R	17802500	17822500	chr3R	23342500	23362500
chr3R	17802500	17822500	chr3R	24002500	24022500
chr3R	17802500	17822500	chr3R	24302500	24322500
chr3R	17802500	17822500	chr3R	24802500	24822500
chr3R	17802500	17822500	chr3R	29242500	29262500
chr3R	17802500	17822500	chr3R	29822500	29842500
chr3R	17802500	17822500	chr3R	32042500	32062500
chr3R	17822500	17842500	chr3R	18362500	18382500
chr3R	17842500	17862500	chr3R	18362500	18382500
chr3R	17842500	17862500	chr3R	18862500	18882500
chr3R	17862500	17882500	chr3R	18382500	18402500
chr3R	17862500	17882500	chr3R	18422500	18442500
chr3R	17862500	17882500	chr3R	18582500	18602500
chr3R	17862500	17882500	chr3R	18682500	18702500
chr3R	17862500	17882500	chr3R	18702500	18722500
chr3R	17862500	17882500	chr3R	18742500	18762500
chr3R	17862500	17882500	chr3R	18762500	18782500
chr3R	17862500	17882500	chr3R	18822500	18842500
chr3R	17862500	17882500	chr3R	18842500	18862500
chr3R	17862500	17882500	chr3R	18862500	18882500
chr3R	17862500	17882500	chr3R	18882500	18902500
chr3R	17862500	17882500	chr3R	18962500	18982500
chr3R	17862500	17882500	chr3R	19122500	19142500
chr3R	17862500	17882500	chr3R	19142500	19162500
chr3R	17862500	17882500	chr3R	19382500	19402500
chr3R	17862500	17882500	chr3R	19522500	19542500
chr3R	17862500	17882500	chr3R	19542500	19562500
chr3R	17862500	17882500	chr3R	19582500	19602500
chr3R	17862500	17882500	chr3R	19602500	19622500
chr3R	17862500	17882500	chr3R	19622500	19642500
chr3R	17862500	17882500	chr3R	19862500	19882500
chr3R	17862500	17882500	chr3R	19962500	19982500
chr3R	17862500	17882500	chr3R	20322500	20342500
chr3R	17862500	17882500	chr3R	20342500	20362500
chr3R	17862500	17882500	chr3R	20382500	20402500
chr3R	17862500	17882500	chr3R	20642500	20662500
chr3R	17862500	17882500	chr3R	20862500	20882500
chr3R	17862500	17882500	chr3R	21182500	21202500
chr3R	17862500	17882500	chr3R	21202500	21222500
chr3R	17862500	17882500	chr3R	21342500	21362500
chr3R	17862500	17882500	chr3R	21382500	21402500
chr3R	17862500	17882500	chr3R	21462500	21482500
chr3R	17862500	17882500	chr3R	22282500	22302500
chr3R	17862500	17882500	chr3R	22302500	22322500
chr3R	17862500	17882500	chr3R	22502500	22522500
chr3R	17862500	17882500	chr3R	22602500	22622500
chr3R	17862500	17882500	chr3R	22662500	22682500
chr3R	17862500	17882500	chr3R	22902500	22922500
chr3R	17862500	17882500	chr3R	22942500	22962500
chr3R	17862500	17882500	chr3R	23282500	23302500
chr3R	17862500	17882500	chr3R	23362500	23382500
chr3R	17862500	17882500	chr3R	23562500	23582500
chr3R	17862500	17882500	chr3R	23982500	24002500
chr3R	17862500	17882500	chr3R	24482500	24502500
chr3R	17862500	17882500	chr3R	24962500	24982500
chr3R	17882500	17902500	chr3R	18822500	18842500
chr3R	17882500	17902500	chr3R	18862500	18882500
chr3R	17882500	17902500	chr3R	19582500	19602500
chr3R	17882500	17902500	chr3R	29822500	29842500
chr3R	17902500	17922500	chr3R	23302500	23322500
chr3R	17922500	17942500	chr3R	18542500	18562500
chr3R	17922500	17942500	chr3R	18702500	18722500
chr3R	17922500	17942500	chr3R	18742500	18762500
chr3R	17922500	17942500	chr3R	18802500	18822500
chr3R	17922500	17942500	chr3R	18822500	18842500
chr3R	17922500	17942500	chr3R	18862500	18882500
chr3R	17922500	17942500	chr3R	18962500	18982500
chr3R	17922500	17942500	chr3R	19362500	19382500
chr3R	17922500	17942500	chr3R	19382500	19402500
chr3R	17922500	17942500	chr3R	19422500	19442500
chr3R	17922500	17942500	chr3R	19582500	19602500
chr3R	17922500	17942500	chr3R	19862500	19882500
chr3R	17922500	17942500	chr3R	19942500	19962500
chr3R	17922500	17942500	chr3R	20602500	20622500
chr3R	17922500	17942500	chr3R	20862500	20882500
chr3R	17922500	17942500	chr3R	20942500	20962500
chr3R	17922500	17942500	chr3R	21182500	21202500
chr3R	17922500	17942500	chr3R	21702500	21722500
chr3R	17922500	17942500	chr3R	22602500	22622500
chr3R	17922500	17942500	chr3R	22662500	22682500
chr3R	17922500	17942500	chr3R	23302500	23322500
chr3R	17922500	17942500	chr3R	23342500	23362500
chr3R	17922500	17942500	chr3R	23562500	23582500
chr3R	17922500	17942500	chr3R	29202500	29222500
chr3R	17942500	17962500	chr3R	22502500	22522500
chr3R	17942500	17962500	chr3R	23282500	23302500
chr3R	17962500	17982500	chr3R	25302500	25322500
chr3R	18082500	18102500	chr3R	19582500	19602500
chr3R	18082500	18102500	chr3R	19602500	19622500
chr3R	18082500	18102500	chr3R	19622500	19642500
chr3R	18082500	18102500	chr3R	19882500	19902500
chr3R	18082500	18102500	chr3R	20862500	20882500
chr3R	18082500	18102500	chr3R	23282500	23302500
chr3R	18082500	18102500	chr3R	23422500	23442500
chr3R	18082500	18102500	chr3R	24002500	24022500
chr3R	18082500	18102500	chr3R	29242500	29262500
chr3R	18082500	18102500	chr3R	29822500	29842500
chr3R	18122500	18142500	chr3R	21202500	21222500
chr3R	18142500	18162500	chr3R	19142500	19162500
chr3R	18142500	18162500	chr3R	19582500	19602500
chr3R	18142500	18162500	chr3R	19602500	19622500
chr3R	18142500	18162500	chr3R	19622500	19642500
chr3R	18142500	18162500	chr3R	19862500	19882500
chr3R	18142500	18162500	chr3R	19882500	19902500
chr3R	18142500	18162500	chr3R	20602500	20622500
chr3R	18142500	18162500	chr3R	20622500	20642500
chr3R	18142500	18162500	chr3R	20762500	20782500
chr3R	18142500	18162500	chr3R	20862500	20882500
chr3R	18142500	18162500	chr3R	21202500	21222500
chr3R	18142500	18162500	chr3R	21342500	21362500
chr3R	18142500	18162500	chr3R	22502500	22522500
chr3R	18142500	18162500	chr3R	22662500	22682500
chr3R	18142500	18162500	chr3R	23282500	23302500
chr3R	18142500	18162500	chr3R	24002500	24022500
chr3R	18142500	18162500	chr3R	29242500	29262500
chr3R	18142500	18162500	chr3R	29822500	29842500
chr3R	18162500	18182500	chr3R	21102500	21122500
chr3R	18182500	18202500	chr3R	22502500	22522500
chr3R	18202500	18222500	chr3R	18742500	18762500
chr3R	18202500	18222500	chr3R	18762500	18782500
chr3R	18202500	18222500	chr3R	18862500	18882500
chr3R	18202500	18222500	chr3R	18962500	18982500
chr3R	18202500	18222500	chr3R	19142500	19162500
chr3R	18202500	18222500	chr3R	19182500	19202500
chr3R	18202500	18222500	chr3R	19222500	19242500
chr3R	18202500	18222500	chr3R	19362500	19382500
chr3R	18202500	18222500	chr3R	19382500	19402500
chr3R	18202500	18222500	chr3R	19422500	19442500
chr3R	18202500	18222500	chr3R	19562500	19582500
chr3R	18202500	18222500	chr3R	19582500	19602500
chr3R	18202500	18222500	chr3R	19602500	19622500
chr3R	18202500	18222500	chr3R	19622500	19642500
chr3R	18202500	18222500	chr3R	19862500	19882500
chr3R	18202500	18222500	chr3R	19882500	19902500
chr3R	18202500	18222500	chr3R	19902500	19922500
chr3R	18202500	18222500	chr3R	20522500	20542500
chr3R	18202500	18222500	chr3R	20542500	20562500
chr3R	18202500	18222500	chr3R	20582500	20602500
chr3R	18202500	18222500	chr3R	20602500	20622500
chr3R	18202500	18222500	chr3R	20642500	20662500
chr3R	18202500	18222500	chr3R	20762500	20782500
chr3R	18202500	18222500	chr3R	20802500	20822500
chr3R	18202500	18222500	chr3R	20822500	20842500
chr3R	18202500	18222500	chr3R	20862500	20882500
chr3R	18202500	18222500	chr3R	21082500	21102500
chr3R	18202500	18222500	chr3R	21102500	21122500
chr3R	18202500	18222500	chr3R	21202500	21222500
chr3R	18202500	18222500	chr3R	21262500	21282500
chr3R	18202500	18222500	chr3R	21342500	21362500
chr3R	18202500	18222500	chr3R	21462500	21482500
chr3R	18202500	18222500	chr3R	21842500	21862500
chr3R	18202500	18222500	chr3R	22382500	22402500
chr3R	18202500	18222500	chr3R	22422500	22442500
chr3R	18202500	18222500	chr3R	22582500	22602500
chr3R	18202500	18222500	chr3R	22602500	22622500
chr3R	18202500	18222500	chr3R	22662500	22682500
chr3R	18202500	18222500	chr3R	22742500	22762500
chr3R	18202500	18222500	chr3R	22762500	22782500
chr3R	18202500	18222500	chr3R	23282500	23302500
chr3R	18202500	18222500	chr3R	23342500	23362500
chr3R	18202500	18222500	chr3R	23722500	23742500
chr3R	18202500	18222500	chr3R	24002500	24022500
chr3R	18202500	18222500	chr3R	24302500	24322500
chr3R	18202500	18222500	chr3R	24562500	24582500
chr3R	18202500	18222500	chr3R	24862500	24882500
chr3R	18202500	18222500	chr3R	24922500	24942500
chr3R	18202500	18222500	chr3R	25302500	25322500
chr3R	18202500	18222500	chr3R	27122500	27142500
chr3R	18202500	18222500	chr3R	29122500	29142500
chr3R	18202500	18222500	chr3R	29162500	29182500
chr3R	18202500	18222500	chr3R	29242500	29262500
chr3R	18202500	18222500	chr3R	29822500	29842500
chr3R	18202500	18222500	chr3R	29862500	29882500
chr3R	18202500	18222500	chr3R	29922500	29942500
chr3R	18202500	18222500	chr3R	32042500	32062500
chr3R	18222500	18242500	chr3R	18742500	18762500
chr3R	18222500	18242500	chr3R	18762500	18782500
chr3R	18222500	18242500	chr3R	18862500	18882500
chr3R	18222500	18242500	chr3R	18922500	18942500
chr3R	18222500	18242500	chr3R	18962500	18982500
chr3R	18222500	18242500	chr3R	19022500	19042500
chr3R	18222500	18242500	chr3R	19042500	19062500
chr3R	18222500	18242500	chr3R	19122500	19142500
chr3R	18222500	18242500	chr3R	19142500	19162500
chr3R	18222500	18242500	chr3R	19182500	19202500
chr3R	18222500	18242500	chr3R	19222500	19242500
chr3R	18222500	18242500	chr3R	19242500	19262500
chr3R	18222500	18242500	chr3R	19542500	19562500
chr3R	18222500	18242500	chr3R	19582500	19602500
chr3R	18222500	18242500	chr3R	19602500	19622500
chr3R	18222500	18242500	chr3R	19622500	19642500
chr3R	18222500	18242500	chr3R	19782500	19802500
chr3R	18222500	18242500	chr3R	19862500	19882500
chr3R	18222500	18242500	chr3R	19882500	19902500
chr3R	18222500	18242500	chr3R	19902500	19922500
chr3R	18222500	18242500	chr3R	19942500	19962500
chr3R	18222500	18242500	chr3R	19962500	19982500
chr3R	18222500	18242500	chr3R	20022500	20042500
chr3R	18222500	18242500	chr3R	20302500	20322500
chr3R	18222500	18242500	chr3R	20322500	20342500
chr3R	18222500	18242500	chr3R	20582500	20602500
chr3R	18222500	18242500	chr3R	20602500	20622500
chr3R	18222500	18242500	chr3R	20622500	20642500
chr3R	18222500	18242500	chr3R	20642500	20662500
chr3R	18222500	18242500	chr3R	20762500	20782500
chr3R	18222500	18242500	chr3R	20782500	20802500
chr3R	18222500	18242500	chr3R	20802500	20822500
chr3R	18222500	18242500	chr3R	20822500	20842500
chr3R	18222500	18242500	chr3R	20862500	20882500
chr3R	18222500	18242500	chr3R	20942500	20962500
chr3R	18222500	18242500	chr3R	21042500	21062500
chr3R	18222500	18242500	chr3R	21082500	21102500
chr3R	18222500	18242500	chr3R	21102500	21122500
chr3R	18222500	18242500	chr3R	21182500	21202500
chr3R	18222500	18242500	chr3R	21202500	21222500
chr3R	18222500	18242500	chr3R	21242500	21262500
chr3R	18222500	18242500	chr3R	21262500	21282500
chr3R	18222500	18242500	chr3R	21342500	21362500
chr3R	18222500	18242500	chr3R	21382500	21402500
chr3R	18222500	18242500	chr3R	21482500	21502500
chr3R	18222500	18242500	chr3R	21582500	21602500
chr3R	18222500	18242500	chr3R	21602500	21622500
chr3R	18222500	18242500	chr3R	21622500	21642500
chr3R	18222500	18242500	chr3R	21822500	21842500
chr3R	18222500	18242500	chr3R	21862500	21882500
chr3R	18222500	18242500	chr3R	22082500	22102500
chr3R	18222500	18242500	chr3R	22282500	22302500
chr3R	18222500	18242500	chr3R	22362500	22382500
chr3R	18222500	18242500	chr3R	22382500	22402500
chr3R	18222500	18242500	chr3R	22502500	22522500
chr3R	18222500	18242500	chr3R	22602500	22622500
chr3R	18222500	18242500	chr3R	22662500	22682500
chr3R	18222500	18242500	chr3R	22682500	22702500
chr3R	18222500	18242500	chr3R	23102500	23122500
chr3R	18222500	18242500	chr3R	23282500	23302500
chr3R	18222500	18242500	chr3R	23302500	23322500
chr3R	18222500	18242500	chr3R	23342500	23362500
chr3R	18222500	18242500	chr3R	23982500	24002500
chr3R	18222500	18242500	chr3R	24002500	24022500
chr3R	18222500	18242500	chr3R	24022500	24042500
chr3R	18222500	18242500	chr3R	24222500	24242500
chr3R	18222500	18242500	chr3R	24282500	24302500
chr3R	18222500	18242500	chr3R	24302500	24322500
chr3R	18222500	18242500	chr3R	24562500	24582500
chr3R	18222500	18242500	chr3R	24642500	24662500
chr3R	18222500	18242500	chr3R	24862500	24882500
chr3R	18222500	18242500	chr3R	25082500	25102500
chr3R	18222500	18242500	chr3R	25302500	25322500
chr3R	18222500	18242500	chr3R	29122500	29142500
chr3R	18222500	18242500	chr3R	29202500	29222500
chr3R	18222500	18242500	chr3R	29222500	29242500
chr3R	18222500	18242500	chr3R	29242500	29262500
chr3R	18222500	18242500	chr3R	29742500	29762500
chr3R	18222500	18242500	chr3R	29822500	29842500
chr3R	18222500	18242500	chr3R	29862500	29882500
chr3R	18222500	18242500	chr3R	31582500	31602500
chr3R	18242500	18262500	chr3R	19862500	19882500
chr3R	18242500	18262500	chr3R	21202500	21222500
chr3R	18242500	18262500	chr3R	22602500	22622500
chr3R	18242500	18262500	chr3R	22662500	22682500
chr3R	18242500	18262500	chr3R	25302500	25322500
chr3R	18242500	18262500	chr3R	29122500	29142500
chr3R	18242500	18262500	chr3R	29242500	29262500
chr3R	18262500	18282500	chr3R	19142500	19162500
chr3R	18262500	18282500	chr3R	19582500	19602500
chr3R	18262500	18282500	chr3R	19622500	19642500
chr3R	18262500	18282500	chr3R	19862500	19882500
chr3R	18262500	18282500	chr3R	19882500	19902500
chr3R	18262500	18282500	chr3R	20602500	20622500
chr3R	18262500	18282500	chr3R	20642500	20662500
chr3R	18262500	18282500	chr3R	20862500	20882500
chr3R	18262500	18282500	chr3R	20942500	20962500
chr3R	18262500	18282500	chr3R	21042500	21062500
chr3R	18262500	18282500	chr3R	21102500	21122500
chr3R	18262500	18282500	chr3R	21202500	21222500
chr3R	18262500	18282500	chr3R	21242500	21262500
chr3R	18262500	18282500	chr3R	21262500	21282500
chr3R	18262500	18282500	chr3R	22382500	22402500
chr3R	18262500	18282500	chr3R	22602500	22622500
chr3R	18262500	18282500	chr3R	24562500	24582500
chr3R	18262500	18282500	chr3R	29242500	29262500
chr3R	18262500	18282500	chr3R	29862500	29882500
chr3R	18282500	18302500	chr3R	19042500	19062500
chr3R	18282500	18302500	chr3R	19142500	19162500
chr3R	18282500	18302500	chr3R	19582500	19602500
chr3R	18282500	18302500	chr3R	19622500	19642500
chr3R	18282500	18302500	chr3R	19862500	19882500
chr3R	18282500	18302500	chr3R	19882500	19902500
chr3R	18282500	18302500	chr3R	19962500	19982500
chr3R	18282500	18302500	chr3R	20322500	20342500
chr3R	18282500	18302500	chr3R	20582500	20602500
chr3R	18282500	18302500	chr3R	20602500	20622500
chr3R	18282500	18302500	chr3R	20622500	20642500
chr3R	18282500	18302500	chr3R	20942500	20962500
chr3R	18282500	18302500	chr3R	21082500	21102500
chr3R	18282500	18302500	chr3R	21102500	21122500
chr3R	18282500	18302500	chr3R	21182500	21202500
chr3R	18282500	18302500	chr3R	21202500	21222500
chr3R	18282500	18302500	chr3R	21242500	21262500
chr3R	18282500	18302500	chr3R	21342500	21362500
chr3R	18282500	18302500	chr3R	22422500	22442500
chr3R	18282500	18302500	chr3R	22502500	22522500
chr3R	18282500	18302500	chr3R	22602500	22622500
chr3R	18282500	18302500	chr3R	22662500	22682500
chr3R	18282500	18302500	chr3R	23282500	23302500
chr3R	18282500	18302500	chr3R	23302500	23322500
chr3R	18282500	18302500	chr3R	23342500	23362500
chr3R	18282500	18302500	chr3R	23982500	24002500
chr3R	18282500	18302500	chr3R	24002500	24022500
chr3R	18282500	18302500	chr3R	24282500	24302500
chr3R	18282500	18302500	chr3R	24762500	24782500
chr3R	18282500	18302500	chr3R	29162500	29182500
chr3R	18282500	18302500	chr3R	29202500	29222500
chr3R	18282500	18302500	chr3R	29242500	29262500
chr3R	18282500	18302500	chr3R	29742500	29762500
chr3R	18282500	18302500	chr3R	29822500	29842500
chr3R	18322500	18342500	chr3R	18862500	18882500
chr3R	18322500	18342500	chr3R	19582500	19602500
chr3R	18322500	18342500	chr3R	19622500	19642500
chr3R	18322500	18342500	chr3R	22602500	22622500
chr3R	18322500	18342500	chr3R	23282500	23302500
chr3R	18362500	18382500	chr3R	18962500	18982500
chr3R	18362500	18382500	chr3R	19042500	19062500
chr3R	18362500	18382500	chr3R	19122500	19142500
chr3R	18362500	18382500	chr3R	19142500	19162500
chr3R	18362500	18382500	chr3R	19182500	19202500
chr3R	18362500	18382500	chr3R	19222500	19242500
chr3R	18362500	18382500	chr3R	19242500	19262500
chr3R	18362500	18382500	chr3R	19382500	19402500
chr3R	18362500	18382500	chr3R	19582500	19602500
chr3R	18362500	18382500	chr3R	19602500	19622500
chr3R	18362500	18382500	chr3R	19622500	19642500
chr3R	18362500	18382500	chr3R	19862500	19882500
chr3R	18362500	18382500	chr3R	19882500	19902500
chr3R	18362500	18382500	chr3R	19902500	19922500
chr3R	18362500	18382500	chr3R	19942500	19962500
chr3R	18362500	18382500	chr3R	19962500	19982500
chr3R	18362500	18382500	chr3R	20042500	20062500
chr3R	18362500	18382500	chr3R	20082500	20102500
chr3R	18362500	18382500	chr3R	20522500	20542500
chr3R	18362500	18382500	chr3R	20582500	20602500
chr3R	18362500	18382500	chr3R	20602500	20622500
chr3R	18362500	18382500	chr3R	20642500	20662500
chr3R	18362500	18382500	chr3R	20722500	20742500
chr3R	18362500	18382500	chr3R	20782500	20802500
chr3R	18362500	18382500	chr3R	20822500	20842500
chr3R	18362500	18382500	chr3R	20862500	20882500
chr3R	18362500	18382500	chr3R	20942500	20962500
chr3R	18362500	18382500	chr3R	21082500	21102500
chr3R	18362500	18382500	chr3R	21102500	21122500
chr3R	18362500	18382500	chr3R	21182500	21202500
chr3R	18362500	18382500	chr3R	21202500	21222500
chr3R	18362500	18382500	chr3R	21242500	21262500
chr3R	18362500	18382500	chr3R	21262500	21282500
chr3R	18362500	18382500	chr3R	21602500	21622500
chr3R	18362500	18382500	chr3R	22502500	22522500
chr3R	18362500	18382500	chr3R	22582500	22602500
chr3R	18362500	18382500	chr3R	22602500	22622500
chr3R	18362500	18382500	chr3R	23282500	23302500
chr3R	18362500	18382500	chr3R	23302500	23322500
chr3R	18362500	18382500	chr3R	23342500	23362500
chr3R	18362500	18382500	chr3R	23362500	23382500
chr3R	18362500	18382500	chr3R	23382500	23402500
chr3R	18362500	18382500	chr3R	23802500	23822500
chr3R	18362500	18382500	chr3R	24002500	24022500
chr3R	18362500	18382500	chr3R	24182500	24202500
chr3R	18362500	18382500	chr3R	24302500	24322500
chr3R	18362500	18382500	chr3R	24762500	24782500
chr3R	18362500	18382500	chr3R	24842500	24862500
chr3R	18362500	18382500	chr3R	25122500	25142500
chr3R	18362500	18382500	chr3R	25402500	25422500
chr3R	18362500	18382500	chr3R	29162500	29182500
chr3R	18362500	18382500	chr3R	29202500	29222500
chr3R	18362500	18382500	chr3R	29242500	29262500
chr3R	18362500	18382500	chr3R	29322500	29342500
chr3R	18362500	18382500	chr3R	29742500	29762500
chr3R	18362500	18382500	chr3R	29822500	29842500
chr3R	18382500	18402500	chr3R	19582500	19602500
chr3R	18382500	18402500	chr3R	19862500	19882500
chr3R	18382500	18402500	chr3R	19882500	19902500
chr3R	18382500	18402500	chr3R	20642500	20662500
chr3R	18382500	18402500	chr3R	21202500	21222500
chr3R	18382500	18402500	chr3R	21262500	21282500
chr3R	18382500	18402500	chr3R	22502500	22522500
chr3R	18382500	18402500	chr3R	22602500	22622500
chr3R	18382500	18402500	chr3R	23302500	23322500
chr3R	18382500	18402500	chr3R	23342500	23362500
chr3R	18402500	18422500	chr3R	19862500	19882500
chr3R	18422500	18442500	chr3R	19182500	19202500
chr3R	18422500	18442500	chr3R	19582500	19602500
chr3R	18422500	18442500	chr3R	19862500	19882500
chr3R	18422500	18442500	chr3R	22602500	22622500
chr3R	18422500	18442500	chr3R	22662500	22682500
chr3R	18442500	18462500	chr3R	19602500	19622500
chr3R	18442500	18462500	chr3R	19862500	19882500
chr3R	18442500	18462500	chr3R	19882500	19902500
chr3R	18442500	18462500	chr3R	20862500	20882500
chr3R	18442500	18462500	chr3R	22602500	22622500
chr3R	18442500	18462500	chr3R	24562500	24582500
chr3R	18462500	18482500	chr3R	19182500	19202500
chr3R	18462500	18482500	chr3R	19582500	19602500
chr3R	18462500	18482500	chr3R	19602500	19622500
chr3R	18462500	18482500	chr3R	19622500	19642500
chr3R	18462500	18482500	chr3R	19862500	19882500
chr3R	18462500	18482500	chr3R	20602500	20622500
chr3R	18462500	18482500	chr3R	20942500	20962500
chr3R	18462500	18482500	chr3R	21202500	21222500
chr3R	18462500	18482500	chr3R	22602500	22622500
chr3R	18462500	18482500	chr3R	23302500	23322500
chr3R	18462500	18482500	chr3R	29122500	29142500
chr3R	18462500	18482500	chr3R	29242500	29262500
chr3R	18462500	18482500	chr3R	29742500	29762500
chr3R	18482500	18502500	chr3R	19182500	19202500
chr3R	18482500	18502500	chr3R	19582500	19602500
chr3R	18482500	18502500	chr3R	19622500	19642500
chr3R	18482500	18502500	chr3R	19882500	19902500
chr3R	18482500	18502500	chr3R	19962500	19982500
chr3R	18482500	18502500	chr3R	20942500	20962500
chr3R	18482500	18502500	chr3R	21342500	21362500
chr3R	18482500	18502500	chr3R	23282500	23302500
chr3R	18502500	18522500	chr3R	19142500	19162500
chr3R	18502500	18522500	chr3R	19182500	19202500
chr3R	18502500	18522500	chr3R	19582500	19602500
chr3R	18502500	18522500	chr3R	19622500	19642500
chr3R	18502500	18522500	chr3R	19862500	19882500
chr3R	18502500	18522500	chr3R	21202500	21222500
chr3R	18502500	18522500	chr3R	22602500	22622500
chr3R	18502500	18522500	chr3R	23382500	23402500
chr3R	18502500	18522500	chr3R	29822500	29842500
chr3R	18542500	18562500	chr3R	19182500	19202500
chr3R	18542500	18562500	chr3R	19522500	19542500
chr3R	18542500	18562500	chr3R	19582500	19602500
chr3R	18542500	18562500	chr3R	19602500	19622500
chr3R	18542500	18562500	chr3R	19622500	19642500
chr3R	18562500	18582500	chr3R	19582500	19602500
chr3R	18562500	18582500	chr3R	19602500	19622500
chr3R	18562500	18582500	chr3R	19622500	19642500
chr3R	18562500	18582500	chr3R	19882500	19902500
chr3R	18562500	18582500	chr3R	21202500	21222500
chr3R	18562500	18582500	chr3R	22602500	22622500
chr3R	18562500	18582500	chr3R	23282500	23302500
chr3R	18562500	18582500	chr3R	23342500	23362500
chr3R	18562500	18582500	chr3R	29822500	29842500
chr3R	18582500	18602500	chr3R	19142500	19162500
chr3R	18582500	18602500	chr3R	19182500	19202500
chr3R	18582500	18602500	chr3R	19222500	19242500
chr3R	18582500	18602500	chr3R	19242500	19262500
chr3R	18582500	18602500	chr3R	19402500	19422500
chr3R	18582500	18602500	chr3R	19422500	19442500
chr3R	18582500	18602500	chr3R	19582500	19602500
chr3R	18582500	18602500	chr3R	19602500	19622500
chr3R	18582500	18602500	chr3R	19622500	19642500
chr3R	18582500	18602500	chr3R	19862500	19882500
chr3R	18582500	18602500	chr3R	19882500	19902500
chr3R	18582500	18602500	chr3R	19902500	19922500
chr3R	18582500	18602500	chr3R	19962500	19982500
chr3R	18582500	18602500	chr3R	20582500	20602500
chr3R	18582500	18602500	chr3R	20602500	20622500
chr3R	18582500	18602500	chr3R	20642500	20662500
chr3R	18582500	18602500	chr3R	20762500	20782500
chr3R	18582500	18602500	chr3R	20782500	20802500
chr3R	18582500	18602500	chr3R	20922500	20942500
chr3R	18582500	18602500	chr3R	20942500	20962500
chr3R	18582500	18602500	chr3R	21042500	21062500
chr3R	18582500	18602500	chr3R	21082500	21102500
chr3R	18582500	18602500	chr3R	21102500	21122500
chr3R	18582500	18602500	chr3R	21182500	21202500
chr3R	18582500	18602500	chr3R	21202500	21222500
chr3R	18582500	18602500	chr3R	21262500	21282500
chr3R	18582500	18602500	chr3R	21342500	21362500
chr3R	18582500	18602500	chr3R	21482500	21502500
chr3R	18582500	18602500	chr3R	22602500	22622500
chr3R	18582500	18602500	chr3R	23182500	23202500
chr3R	18582500	18602500	chr3R	23282500	23302500
chr3R	18582500	18602500	chr3R	23342500	23362500
chr3R	18582500	18602500	chr3R	23622500	23642500
chr3R	18582500	18602500	chr3R	23922500	23942500
chr3R	18582500	18602500	chr3R	24762500	24782500
chr3R	18582500	18602500	chr3R	29162500	29182500
chr3R	18582500	18602500	chr3R	31962500	31982500
chr3R	18622500	18642500	chr3R	19382500	19402500
chr3R	18622500	18642500	chr3R	19582500	19602500
chr3R	18622500	18642500	chr3R	19602500	19622500
chr3R	18622500	18642500	chr3R	20862500	20882500
chr3R	18622500	18642500	chr3R	20942500	20962500
chr3R	18622500	18642500	chr3R	24002500	24022500
chr3R	18622500	18642500	chr3R	29822500	29842500
chr3R	18682500	18702500	chr3R	19362500	19382500
chr3R	18682500	18702500	chr3R	19582500	19602500
chr3R	18682500	18702500	chr3R	19602500	19622500
chr3R	18682500	18702500	chr3R	19622500	19642500
chr3R	18682500	18702500	chr3R	19862500	19882500
chr3R	18682500	18702500	chr3R	19882500	19902500
chr3R	18682500	18702500	chr3R	19902500	19922500
chr3R	18682500	18702500	chr3R	19942500	19962500
chr3R	18682500	18702500	chr3R	19962500	19982500
chr3R	18682500	18702500	chr3R	20322500	20342500
chr3R	18682500	18702500	chr3R	20482500	20502500
chr3R	18682500	18702500	chr3R	20602500	20622500
chr3R	18682500	18702500	chr3R	20702500	20722500
chr3R	18682500	18702500	chr3R	21042500	21062500
chr3R	18682500	18702500	chr3R	21202500	21222500
chr3R	18682500	18702500	chr3R	22602500	22622500
chr3R	18682500	18702500	chr3R	25282500	25302500
chr3R	18682500	18702500	chr3R	29242500	29262500
chr3R	18682500	18702500	chr3R	29742500	29762500
chr3R	18702500	18722500	chr3R	19382500	19402500
chr3R	18702500	18722500	chr3R	19582500	19602500
chr3R	18702500	18722500	chr3R	19602500	19622500
chr3R	18702500	18722500	chr3R	19622500	19642500
chr3R	18702500	18722500	chr3R	19862500	19882500
chr3R	18702500	18722500	chr3R	19882500	19902500
chr3R	18702500	18722500	chr3R	19942500	19962500
chr3R	18702500	18722500	chr3R	19962500	19982500
chr3R	18702500	18722500	chr3R	20042500	20062500
chr3R	18702500	18722500	chr3R	20122500	20142500
chr3R	18702500	18722500	chr3R	20762500	20782500
chr3R	18702500	18722500	chr3R	20942500	20962500
chr3R	18702500	18722500	chr3R	22502500	22522500
chr3R	18702500	18722500	chr3R	22602500	22622500
chr3R	18702500	18722500	chr3R	29822500	29842500
chr3R	18722500	18742500	chr3R	19862500	19882500
chr3R	18742500	18762500	chr3R	19382500	19402500
chr3R	18742500	18762500	chr3R	19482500	19502500
chr3R	18742500	18762500	chr3R	19582500	19602500
chr3R	18742500	18762500	chr3R	19602500	19622500
chr3R	18742500	18762500	chr3R	19622500	19642500
chr3R	18742500	18762500	chr3R	19642500	19662500
chr3R	18742500	18762500	chr3R	19662500	19682500
chr3R	18742500	18762500	chr3R	19862500	19882500
chr3R	18742500	18762500	chr3R	19882500	19902500
chr3R	18742500	18762500	chr3R	19902500	19922500
chr3R	18742500	18762500	chr3R	20062500	20082500
chr3R	18742500	18762500	chr3R	20322500	20342500
chr3R	18742500	18762500	chr3R	20342500	20362500
chr3R	18742500	18762500	chr3R	20542500	20562500
chr3R	18742500	18762500	chr3R	20582500	20602500
chr3R	18742500	18762500	chr3R	20602500	20622500
chr3R	18742500	18762500	chr3R	20622500	20642500
chr3R	18742500	18762500	chr3R	20642500	20662500
chr3R	18742500	18762500	chr3R	20802500	20822500
chr3R	18742500	18762500	chr3R	20822500	20842500
chr3R	18742500	18762500	chr3R	20862500	20882500
chr3R	18742500	18762500	chr3R	20942500	20962500
chr3R	18742500	18762500	chr3R	21082500	21102500
chr3R	18742500	18762500	chr3R	21102500	21122500
chr3R	18742500	18762500	chr3R	21202500	21222500
chr3R	18742500	18762500	chr3R	21262500	21282500
chr3R	18742500	18762500	chr3R	21382500	21402500
chr3R	18742500	18762500	chr3R	21622500	21642500
chr3R	18742500	18762500	chr3R	22362500	22382500
chr3R	18742500	18762500	chr3R	22382500	22402500
chr3R	18742500	18762500	chr3R	22422500	22442500
chr3R	18742500	18762500	chr3R	22462500	22482500
chr3R	18742500	18762500	chr3R	22502500	22522500
chr3R	18742500	18762500	chr3R	22582500	22602500
chr3R	18742500	18762500	chr3R	22602500	22622500
chr3R	18742500	18762500	chr3R	22682500	22702500
chr3R	18742500	18762500	chr3R	23282500	23302500
chr3R	18742500	18762500	chr3R	23302500	23322500
chr3R	18742500	18762500	chr3R	23342500	23362500
chr3R	18742500	18762500	chr3R	23922500	23942500
chr3R	18742500	18762500	chr3R	24002500	24022500
chr3R	18742500	18762500	chr3R	24802500	24822500
chr3R	18742500	18762500	chr3R	24862500	24882500
chr3R	18742500	18762500	chr3R	24922500	24942500
chr3R	18742500	18762500	chr3R	29122500	29142500
chr3R	18742500	18762500	chr3R	29242500	29262500
chr3R	18742500	18762500	chr3R	29742500	29762500
chr3R	18762500	18782500	chr3R	19582500	19602500
chr3R	18762500	18782500	chr3R	19602500	19622500
chr3R	18762500	18782500	chr3R	19622500	19642500
chr3R	18762500	18782500	chr3R	19862500	19882500
chr3R	18762500	18782500	chr3R	19882500	19902500
chr3R	18762500	18782500	chr3R	19902500	19922500
chr3R	18762500	18782500	chr3R	20602500	20622500
chr3R	18762500	18782500	chr3R	20642500	20662500
chr3R	18762500	18782500	chr3R	20862500	20882500
chr3R	18762500	18782500	chr3R	21482500	21502500
chr3R	18762500	18782500	chr3R	22602500	22622500
chr3R	18762500	18782500	chr3R	22662500	22682500
chr3R	18802500	18822500	chr3R	19582500	19602500
chr3R	18802500	18822500	chr3R	19602500	19622500
chr3R	18802500	18822500	chr3R	19622500	19642500
chr3R	18802500	18822500	chr3R	19862500	19882500
chr3R	18802500	18822500	chr3R	19882500	19902500
chr3R	18822500	18842500	chr3R	19362500	19382500
chr3R	18822500	18842500	chr3R	19382500	19402500
chr3R	18822500	18842500	chr3R	19422500	19442500
chr3R	18822500	18842500	chr3R	19522500	19542500
chr3R	18822500	18842500	chr3R	19582500	19602500
chr3R	18822500	18842500	chr3R	19602500	19622500
chr3R	18822500	18842500	chr3R	19622500	19642500
chr3R	18822500	18842500	chr3R	19862500	19882500
chr3R	18822500	18842500	chr3R	19882500	19902500
chr3R	18822500	18842500	chr3R	19902500	19922500
chr3R	18822500	18842500	chr3R	22282500	22302500
chr3R	18822500	18842500	chr3R	22982500	23002500
chr3R	18862500	18882500	chr3R	19382500	19402500
chr3R	18862500	18882500	chr3R	19422500	19442500
chr3R	18862500	18882500	chr3R	19482500	19502500
chr3R	18862500	18882500	chr3R	19522500	19542500
chr3R	18862500	18882500	chr3R	19582500	19602500
chr3R	18862500	18882500	chr3R	19602500	19622500
chr3R	18862500	18882500	chr3R	19622500	19642500
chr3R	18862500	18882500	chr3R	19862500	19882500
chr3R	18862500	18882500	chr3R	19882500	19902500
chr3R	18862500	18882500	chr3R	19962500	19982500
chr3R	18862500	18882500	chr3R	20062500	20082500
chr3R	18862500	18882500	chr3R	20202500	20222500
chr3R	18862500	18882500	chr3R	20382500	20402500
chr3R	18862500	18882500	chr3R	20462500	20482500
chr3R	18862500	18882500	chr3R	20482500	20502500
chr3R	18862500	18882500	chr3R	20942500	20962500
chr3R	18862500	18882500	chr3R	21202500	21222500
chr3R	18862500	18882500	chr3R	22082500	22102500
chr3R	18862500	18882500	chr3R	22282500	22302500
chr3R	18862500	18882500	chr3R	29742500	29762500
chr3R	18882500	18902500	chr3R	19582500	19602500
chr3R	18922500	18942500	chr3R	19582500	19602500
chr3R	18922500	18942500	chr3R	21202500	21222500
chr3R	18922500	18942500	chr3R	29822500	29842500
chr3R	18942500	18962500	chr3R	19582500	19602500
chr3R	18942500	18962500	chr3R	19602500	19622500
chr3R	18942500	18962500	chr3R	19862500	19882500
chr3R	18962500	18982500	chr3R	19582500	19602500
chr3R	18962500	18982500	chr3R	19602500	19622500
chr3R	18962500	18982500	chr3R	19622500	19642500
chr3R	18962500	18982500	chr3R	19862500	19882500
chr3R	18962500	18982500	chr3R	19902500	19922500
chr3R	19002500	19022500	chr3R	19582500	19602500
chr3R	19022500	19042500	chr3R	19582500	19602500
chr3R	19022500	19042500	chr3R	19602500	19622500
chr3R	19022500	19042500	chr3R	19622500	19642500
chr3R	19022500	19042500	chr3R	19862500	19882500
chr3R	19022500	19042500	chr3R	19882500	19902500
chr3R	19022500	19042500	chr3R	19902500	19922500
chr3R	19022500	19042500	chr3R	19942500	19962500
chr3R	19022500	19042500	chr3R	21202500	21222500
chr3R	19022500	19042500	chr3R	22502500	22522500
chr3R	19022500	19042500	chr3R	22602500	22622500
chr3R	19022500	19042500	chr3R	29202500	29222500
chr3R	19042500	19062500	chr3R	19562500	19582500
chr3R	19042500	19062500	chr3R	19582500	19602500
chr3R	19042500	19062500	chr3R	19602500	19622500
chr3R	19042500	19062500	chr3R	19622500	19642500
chr3R	19042500	19062500	chr3R	19642500	19662500
chr3R	19042500	19062500	chr3R	19662500	19682500
chr3R	19042500	19062500	chr3R	19742500	19762500
chr3R	19042500	19062500	chr3R	19782500	19802500
chr3R	19042500	19062500	chr3R	19862500	19882500
chr3R	19042500	19062500	chr3R	19882500	19902500
chr3R	19042500	19062500	chr3R	19902500	19922500
chr3R	19042500	19062500	chr3R	19942500	19962500
chr3R	19042500	19062500	chr3R	19962500	19982500
chr3R	19042500	19062500	chr3R	20322500	20342500
chr3R	19042500	19062500	chr3R	20482500	20502500
chr3R	19042500	19062500	chr3R	20602500	20622500
chr3R	19042500	19062500	chr3R	20622500	20642500
chr3R	19042500	19062500	chr3R	20642500	20662500
chr3R	19042500	19062500	chr3R	20762500	20782500
chr3R	19042500	19062500	chr3R	20862500	20882500
chr3R	19042500	19062500	chr3R	20942500	20962500
chr3R	19042500	19062500	chr3R	21042500	21062500
chr3R	19042500	19062500	chr3R	21202500	21222500
chr3R	19042500	19062500	chr3R	23422500	23442500
chr3R	19042500	19062500	chr3R	29202500	29222500
chr3R	19062500	19082500	chr3R	19582500	19602500
chr3R	19062500	19082500	chr3R	19602500	19622500
chr3R	19062500	19082500	chr3R	19622500	19642500
chr3R	19062500	19082500	chr3R	19862500	19882500
chr3R	19062500	19082500	chr3R	19882500	19902500
chr3R	19062500	19082500	chr3R	19902500	19922500
chr3R	19062500	19082500	chr3R	19942500	19962500
chr3R	19062500	19082500	chr3R	19962500	19982500
chr3R	19082500	19102500	chr3R	19602500	19622500
chr3R	19082500	19102500	chr3R	19622500	19642500
chr3R	19082500	19102500	chr3R	19642500	19662500
chr3R	19082500	19102500	chr3R	19862500	19882500
chr3R	19082500	19102500	chr3R	19882500	19902500
chr3R	19082500	19102500	chr3R	19902500	19922500
chr3R	19102500	19122500	chr3R	19622500	19642500
chr3R	19102500	19122500	chr3R	19862500	19882500
chr3R	19102500	19122500	chr3R	19882500	19902500
chr3R	19102500	19122500	chr3R	19902500	19922500
chr3R	19102500	19122500	chr3R	19942500	19962500
chr3R	19122500	19142500	chr3R	19642500	19662500
chr3R	19122500	19142500	chr3R	19662500	19682500
chr3R	19122500	19142500	chr3R	19742500	19762500
chr3R	19122500	19142500	chr3R	19782500	19802500
chr3R	19122500	19142500	chr3R	19822500	19842500
chr3R	19122500	19142500	chr3R	19862500	19882500
chr3R	19122500	19142500	chr3R	19882500	19902500
chr3R	19122500	19142500	chr3R	19902500	19922500
chr3R	19122500	19142500	chr3R	19922500	19942500
chr3R	19122500	19142500	chr3R	19942500	19962500
chr3R	19122500	19142500	chr3R	19962500	19982500
chr3R	19122500	19142500	chr3R	20042500	20062500
chr3R	19122500	19142500	chr3R	20082500	20102500
chr3R	19122500	19142500	chr3R	20122500	20142500
chr3R	19122500	19142500	chr3R	20322500	20342500
chr3R	19122500	19142500	chr3R	20342500	20362500
chr3R	19122500	19142500	chr3R	20482500	20502500
chr3R	19122500	19142500	chr3R	20602500	20622500
chr3R	19122500	19142500	chr3R	20642500	20662500
chr3R	19122500	19142500	chr3R	20822500	20842500
chr3R	19122500	19142500	chr3R	21042500	21062500
chr3R	19122500	19142500	chr3R	21082500	21102500
chr3R	19122500	19142500	chr3R	21182500	21202500
chr3R	19122500	19142500	chr3R	21202500	21222500
chr3R	19122500	19142500	chr3R	21342500	21362500
chr3R	19122500	19142500	chr3R	22502500	22522500
chr3R	19122500	19142500	chr3R	22602500	22622500
chr3R	19122500	19142500	chr3R	24002500	24022500
chr3R	19142500	19162500	chr3R	19662500	19682500
chr3R	19142500	19162500	chr3R	19682500	19702500
chr3R	19142500	19162500	chr3R	19722500	19742500
chr3R	19142500	19162500	chr3R	19742500	19762500
chr3R	19142500	19162500	chr3R	19762500	19782500
chr3R	19142500	19162500	chr3R	19782500	19802500
chr3R	19142500	19162500	chr3R	19822500	19842500
chr3R	19142500	19162500	chr3R	19842500	19862500
chr3R	19142500	19162500	chr3R	19862500	19882500
chr3R	19142500	19162500	chr3R	19882500	19902500
chr3R	19142500	19162500	chr3R	19902500	19922500
chr3R	19142500	19162500	chr3R	19922500	19942500
chr3R	19142500	19162500	chr3R	19942500	19962500
chr3R	19142500	19162500	chr3R	19962500	19982500
chr3R	19142500	19162500	chr3R	19982500	20002500
chr3R	19142500	19162500	chr3R	20022500	20042500
chr3R	19142500	19162500	chr3R	20042500	20062500
chr3R	19142500	19162500	chr3R	20062500	20082500
chr3R	19142500	19162500	chr3R	20082500	20102500
chr3R	19142500	19162500	chr3R	20102500	20122500
chr3R	19142500	19162500	chr3R	20122500	20142500
chr3R	19142500	19162500	chr3R	20182500	20202500
chr3R	19142500	19162500	chr3R	20202500	20222500
chr3R	19142500	19162500	chr3R	20242500	20262500
chr3R	19142500	19162500	chr3R	20262500	20282500
chr3R	19142500	19162500	chr3R	20302500	20322500
chr3R	19142500	19162500	chr3R	20322500	20342500
chr3R	19142500	19162500	chr3R	20342500	20362500
chr3R	19142500	19162500	chr3R	20422500	20442500
chr3R	19142500	19162500	chr3R	20462500	20482500
chr3R	19142500	19162500	chr3R	20482500	20502500
chr3R	19142500	19162500	chr3R	20522500	20542500
chr3R	19142500	19162500	chr3R	20542500	20562500
chr3R	19142500	19162500	chr3R	20562500	20582500
chr3R	19142500	19162500	chr3R	20582500	20602500
chr3R	19142500	19162500	chr3R	20602500	20622500
chr3R	19142500	19162500	chr3R	20622500	20642500
chr3R	19142500	19162500	chr3R	20642500	20662500
chr3R	19142500	19162500	chr3R	20722500	20742500
chr3R	19142500	19162500	chr3R	20762500	20782500
chr3R	19142500	19162500	chr3R	20782500	20802500
chr3R	19142500	19162500	chr3R	20802500	20822500
chr3R	19142500	19162500	chr3R	20862500	20882500
chr3R	19142500	19162500	chr3R	20942500	20962500
chr3R	19142500	19162500	chr3R	20962500	20982500
chr3R	19142500	19162500	chr3R	21082500	21102500
chr3R	19142500	19162500	chr3R	21102500	21122500
chr3R	19142500	19162500	chr3R	21202500	21222500
chr3R	19142500	19162500	chr3R	21242500	21262500
chr3R	19142500	19162500	chr3R	21262500	21282500
chr3R	19142500	19162500	chr3R	21302500	21322500
chr3R	19142500	19162500	chr3R	21342500	21362500
chr3R	19142500	19162500	chr3R	22502500	22522500
chr3R	19142500	19162500	chr3R	22582500	22602500
chr3R	19142500	19162500	chr3R	22602500	22622500
chr3R	19142500	19162500	chr3R	22662500	22682500
chr3R	19142500	19162500	chr3R	23102500	23122500
chr3R	19142500	19162500	chr3R	23282500	23302500
chr3R	19142500	19162500	chr3R	23422500	23442500
chr3R	19142500	19162500	chr3R	23802500	23822500
chr3R	19142500	19162500	chr3R	24002500	24022500
chr3R	19142500	19162500	chr3R	24302500	24322500
chr3R	19142500	19162500	chr3R	24642500	24662500
chr3R	19142500	19162500	chr3R	25302500	25322500
chr3R	19142500	19162500	chr3R	25402500	25422500
chr3R	19142500	19162500	chr3R	28662500	28682500
chr3R	19142500	19162500	chr3R	29202500	29222500
chr3R	19142500	19162500	chr3R	29242500	29262500
chr3R	19142500	19162500	chr3R	29822500	29842500
chr3R	19162500	19182500	chr3R	19862500	19882500
chr3R	19162500	19182500	chr3R	19882500	19902500
chr3R	19162500	19182500	chr3R	19902500	19922500
chr3R	19162500	19182500	chr3R	19942500	19962500
chr3R	19182500	19202500	chr3R	19722500	19742500
chr3R	19182500	19202500	chr3R	19742500	19762500
chr3R	19182500	19202500	chr3R	19782500	19802500
chr3R	19182500	19202500	chr3R	19822500	19842500
chr3R	19182500	19202500	chr3R	19842500	19862500
chr3R	19182500	19202500	chr3R	19862500	19882500
chr3R	19182500	19202500	chr3R	19882500	19902500
chr3R	19182500	19202500	chr3R	19902500	19922500
chr3R	19182500	19202500	chr3R	19922500	19942500
chr3R	19182500	19202500	chr3R	19942500	19962500
chr3R	19182500	19202500	chr3R	19962500	19982500
chr3R	19182500	19202500	chr3R	19982500	20002500
chr3R	19182500	19202500	chr3R	20042500	20062500
chr3R	19182500	19202500	chr3R	20062500	20082500
chr3R	19182500	19202500	chr3R	20082500	20102500
chr3R	19182500	19202500	chr3R	20102500	20122500
chr3R	19182500	19202500	chr3R	20122500	20142500
chr3R	19182500	19202500	chr3R	20182500	20202500
chr3R	19182500	19202500	chr3R	20202500	20222500
chr3R	19182500	19202500	chr3R	20322500	20342500
chr3R	19182500	19202500	chr3R	20342500	20362500
chr3R	19182500	19202500	chr3R	20362500	20382500
chr3R	19182500	19202500	chr3R	20382500	20402500
chr3R	19182500	19202500	chr3R	20422500	20442500
chr3R	19182500	19202500	chr3R	20462500	20482500
chr3R	19182500	19202500	chr3R	20482500	20502500
chr3R	19182500	19202500	chr3R	20522500	20542500
chr3R	19182500	19202500	chr3R	20582500	20602500
chr3R	19182500	19202500	chr3R	20602500	20622500
chr3R	19182500	19202500	chr3R	20622500	20642500
chr3R	19182500	19202500	chr3R	20642500	20662500
chr3R	19182500	19202500	chr3R	20702500	20722500
chr3R	19182500	19202500	chr3R	20722500	20742500
chr3R	19182500	19202500	chr3R	20762500	20782500
chr3R	19182500	19202500	chr3R	20782500	20802500
chr3R	19182500	19202500	chr3R	20862500	20882500
chr3R	19182500	19202500	chr3R	20922500	20942500
chr3R	19182500	19202500	chr3R	20942500	20962500
chr3R	19182500	19202500	chr3R	21022500	21042500
chr3R	19182500	19202500	chr3R	21042500	21062500
chr3R	19182500	19202500	chr3R	21182500	21202500
chr3R	19182500	19202500	chr3R	21202500	21222500
chr3R	19182500	19202500	chr3R	21382500	21402500
chr3R	19182500	19202500	chr3R	21482500	21502500
chr3R	19182500	19202500	chr3R	21862500	21882500
chr3R	19182500	19202500	chr3R	22502500	22522500
chr3R	19182500	19202500	chr3R	22602500	22622500
chr3R	19182500	19202500	chr3R	22642500	22662500
chr3R	19182500	19202500	chr3R	23302500	23322500
chr3R	19182500	19202500	chr3R	23342500	23362500
chr3R	19182500	19202500	chr3R	23422500	23442500
chr3R	19182500	19202500	chr3R	23622500	23642500
chr3R	19182500	19202500	chr3R	29202500	29222500
chr3R	19182500	19202500	chr3R	29242500	29262500
chr3R	19182500	19202500	chr3R	29282500	29302500
chr3R	19182500	19202500	chr3R	29742500	29762500
chr3R	19202500	19222500	chr3R	19722500	19742500
chr3R	19202500	19222500	chr3R	19742500	19762500
chr3R	19202500	19222500	chr3R	19782500	19802500
chr3R	19202500	19222500	chr3R	19822500	19842500
chr3R	19202500	19222500	chr3R	19842500	19862500
chr3R	19202500	19222500	chr3R	19862500	19882500
chr3R	19202500	19222500	chr3R	19882500	19902500
chr3R	19202500	19222500	chr3R	19902500	19922500
chr3R	19202500	19222500	chr3R	19922500	19942500
chr3R	19202500	19222500	chr3R	19942500	19962500
chr3R	19202500	19222500	chr3R	19962500	19982500
chr3R	19202500	19222500	chr3R	20082500	20102500
chr3R	19202500	19222500	chr3R	20102500	20122500
chr3R	19202500	19222500	chr3R	20202500	20222500
chr3R	19202500	19222500	chr3R	20262500	20282500
chr3R	19202500	19222500	chr3R	20322500	20342500
chr3R	19202500	19222500	chr3R	20342500	20362500
chr3R	19202500	19222500	chr3R	20602500	20622500
chr3R	19202500	19222500	chr3R	20642500	20662500
chr3R	19202500	19222500	chr3R	20722500	20742500
chr3R	19202500	19222500	chr3R	20942500	20962500
chr3R	19202500	19222500	chr3R	21202500	21222500
chr3R	19202500	19222500	chr3R	21262500	21282500
chr3R	19202500	19222500	chr3R	21342500	21362500
chr3R	19202500	19222500	chr3R	22502500	22522500
chr3R	19202500	19222500	chr3R	23282500	23302500
chr3R	19202500	19222500	chr3R	26162500	26182500
chr3R	19202500	19222500	chr3R	29822500	29842500
chr3R	19222500	19242500	chr3R	19742500	19762500
chr3R	19222500	19242500	chr3R	19762500	19782500
chr3R	19222500	19242500	chr3R	19782500	19802500
chr3R	19222500	19242500	chr3R	19822500	19842500
chr3R	19222500	19242500	chr3R	19842500	19862500
chr3R	19222500	19242500	chr3R	19862500	19882500
chr3R	19222500	19242500	chr3R	19882500	19902500
chr3R	19222500	19242500	chr3R	19902500	19922500
chr3R	19222500	19242500	chr3R	19922500	19942500
chr3R	19222500	19242500	chr3R	19942500	19962500
chr3R	19222500	19242500	chr3R	19962500	19982500
chr3R	19222500	19242500	chr3R	19982500	20002500
chr3R	19222500	19242500	chr3R	20042500	20062500
chr3R	19222500	19242500	chr3R	20062500	20082500
chr3R	19222500	19242500	chr3R	20082500	20102500
chr3R	19222500	19242500	chr3R	20202500	20222500
chr3R	19222500	19242500	chr3R	20322500	20342500
chr3R	19222500	19242500	chr3R	20342500	20362500
chr3R	19222500	19242500	chr3R	20382500	20402500
chr3R	19222500	19242500	chr3R	20462500	20482500
chr3R	19222500	19242500	chr3R	20482500	20502500
chr3R	19222500	19242500	chr3R	20522500	20542500
chr3R	19222500	19242500	chr3R	20542500	20562500
chr3R	19222500	19242500	chr3R	20582500	20602500
chr3R	19222500	19242500	chr3R	20602500	20622500
chr3R	19222500	19242500	chr3R	20622500	20642500
chr3R	19222500	19242500	chr3R	20642500	20662500
chr3R	19222500	19242500	chr3R	20722500	20742500
chr3R	19222500	19242500	chr3R	20762500	20782500
chr3R	19222500	19242500	chr3R	20782500	20802500
chr3R	19222500	19242500	chr3R	20822500	20842500
chr3R	19222500	19242500	chr3R	20862500	20882500
chr3R	19222500	19242500	chr3R	20942500	20962500
chr3R	19222500	19242500	chr3R	21042500	21062500
chr3R	19222500	19242500	chr3R	21082500	21102500
chr3R	19222500	19242500	chr3R	21102500	21122500
chr3R	19222500	19242500	chr3R	21182500	21202500
chr3R	19222500	19242500	chr3R	21202500	21222500
chr3R	19222500	19242500	chr3R	22382500	22402500
chr3R	19222500	19242500	chr3R	22502500	22522500
chr3R	19222500	19242500	chr3R	22602500	22622500
chr3R	19222500	19242500	chr3R	23182500	23202500
chr3R	19222500	19242500	chr3R	23282500	23302500
chr3R	19222500	19242500	chr3R	23302500	23322500
chr3R	19222500	19242500	chr3R	23342500	23362500
chr3R	19222500	19242500	chr3R	23382500	23402500
chr3R	19222500	19242500	chr3R	24002500	24022500
chr3R	19222500	19242500	chr3R	29202500	29222500
chr3R	19222500	19242500	chr3R	29242500	29262500
chr3R	19222500	19242500	chr3R	29922500	29942500
chr3R	19222500	19242500	chr3R	31702500	31722500
chr3R	19222500	19242500	chr3R	32042500	32062500
chr3R	19242500	19262500	chr3R	19762500	19782500
chr3R	19242500	19262500	chr3R	19782500	19802500
chr3R	19242500	19262500	chr3R	19822500	19842500
chr3R	19242500	19262500	chr3R	19862500	19882500
chr3R	19242500	19262500	chr3R	19882500	19902500
chr3R	19242500	19262500	chr3R	19902500	19922500
chr3R	19242500	19262500	chr3R	19922500	19942500
chr3R	19242500	19262500	chr3R	19942500	19962500
chr3R	19242500	19262500	chr3R	19962500	19982500
chr3R	19242500	19262500	chr3R	19982500	20002500
chr3R	19242500	19262500	chr3R	20062500	20082500
chr3R	19242500	19262500	chr3R	20082500	20102500
chr3R	19242500	19262500	chr3R	20122500	20142500
chr3R	19242500	19262500	chr3R	20202500	20222500
chr3R	19242500	19262500	chr3R	20322500	20342500
chr3R	19242500	19262500	chr3R	20382500	20402500
chr3R	19242500	19262500	chr3R	20462500	20482500
chr3R	19242500	19262500	chr3R	20482500	20502500
chr3R	19242500	19262500	chr3R	20522500	20542500
chr3R	19242500	19262500	chr3R	20542500	20562500
chr3R	19242500	19262500	chr3R	20602500	20622500
chr3R	19242500	19262500	chr3R	20722500	20742500
chr3R	19242500	19262500	chr3R	20862500	20882500
chr3R	19242500	19262500	chr3R	20942500	20962500
chr3R	19242500	19262500	chr3R	21082500	21102500
chr3R	19242500	19262500	chr3R	22502500	22522500
chr3R	19242500	19262500	chr3R	22602500	22622500
chr3R	19242500	19262500	chr3R	23422500	23442500
chr3R	19242500	19262500	chr3R	29202500	29222500
chr3R	19282500	19302500	chr3R	19862500	19882500
chr3R	19282500	19302500	chr3R	19882500	19902500
chr3R	19282500	19302500	chr3R	19902500	19922500
chr3R	19282500	19302500	chr3R	19922500	19942500
chr3R	19282500	19302500	chr3R	19942500	19962500
chr3R	19282500	19302500	chr3R	19962500	19982500
chr3R	19282500	19302500	chr3R	20122500	20142500
chr3R	19282500	19302500	chr3R	20202500	20222500
chr3R	19282500	19302500	chr3R	20602500	20622500
chr3R	19302500	19322500	chr3R	19862500	19882500
chr3R	19302500	19322500	chr3R	19882500	19902500
chr3R	19302500	19322500	chr3R	19902500	19922500
chr3R	19302500	19322500	chr3R	19942500	19962500
chr3R	19322500	19342500	chr3R	19862500	19882500
chr3R	19322500	19342500	chr3R	19882500	19902500
chr3R	19322500	19342500	chr3R	19902500	19922500
chr3R	19322500	19342500	chr3R	19942500	19962500
chr3R	19322500	19342500	chr3R	20862500	20882500
chr3R	19362500	19382500	chr3R	19882500	19902500
chr3R	19362500	19382500	chr3R	19902500	19922500
chr3R	19362500	19382500	chr3R	19942500	19962500
chr3R	19362500	19382500	chr3R	19962500	19982500
chr3R	19362500	19382500	chr3R	19982500	20002500
chr3R	19362500	19382500	chr3R	20042500	20062500
chr3R	19362500	19382500	chr3R	20082500	20102500
chr3R	19362500	19382500	chr3R	20122500	20142500
chr3R	19362500	19382500	chr3R	20202500	20222500
chr3R	19362500	19382500	chr3R	20262500	20282500
chr3R	19362500	19382500	chr3R	20342500	20362500
chr3R	19362500	19382500	chr3R	20382500	20402500
chr3R	19362500	19382500	chr3R	20462500	20482500
chr3R	19362500	19382500	chr3R	20482500	20502500
chr3R	19362500	19382500	chr3R	20522500	20542500
chr3R	19362500	19382500	chr3R	20642500	20662500
chr3R	19362500	19382500	chr3R	20702500	20722500
chr3R	19362500	19382500	chr3R	20722500	20742500
chr3R	19362500	19382500	chr3R	20862500	20882500
chr3R	19362500	19382500	chr3R	22502500	22522500
chr3R	19362500	19382500	chr3R	22602500	22622500
chr3R	19362500	19382500	chr3R	23182500	23202500
chr3R	19362500	19382500	chr3R	23282500	23302500
chr3R	19362500	19382500	chr3R	23342500	23362500
chr3R	19362500	19382500	chr3R	23362500	23382500
chr3R	19362500	19382500	chr3R	24982500	25002500
chr3R	19362500	19382500	chr3R	29822500	29842500
chr3R	19382500	19402500	chr3R	19902500	19922500
chr3R	19382500	19402500	chr3R	19922500	19942500
chr3R	19382500	19402500	chr3R	19942500	19962500
chr3R	19382500	19402500	chr3R	19962500	19982500
chr3R	19382500	19402500	chr3R	20042500	20062500
chr3R	19382500	19402500	chr3R	20062500	20082500
chr3R	19382500	19402500	chr3R	20082500	20102500
chr3R	19382500	19402500	chr3R	20102500	20122500
chr3R	19382500	19402500	chr3R	20122500	20142500
chr3R	19382500	19402500	chr3R	20202500	20222500
chr3R	19382500	19402500	chr3R	20322500	20342500
chr3R	19382500	19402500	chr3R	20342500	20362500
chr3R	19382500	19402500	chr3R	20382500	20402500
chr3R	19382500	19402500	chr3R	20422500	20442500
chr3R	19382500	19402500	chr3R	20462500	20482500
chr3R	19382500	19402500	chr3R	20482500	20502500
chr3R	19382500	19402500	chr3R	20522500	20542500
chr3R	19382500	19402500	chr3R	20542500	20562500
chr3R	19382500	19402500	chr3R	20602500	20622500
chr3R	19382500	19402500	chr3R	20642500	20662500
chr3R	19382500	19402500	chr3R	20762500	20782500
chr3R	19382500	19402500	chr3R	20802500	20822500
chr3R	19382500	19402500	chr3R	20862500	20882500
chr3R	19382500	19402500	chr3R	20942500	20962500
chr3R	19382500	19402500	chr3R	20962500	20982500
chr3R	19382500	19402500	chr3R	21042500	21062500
chr3R	19382500	19402500	chr3R	21202500	21222500
chr3R	19382500	19402500	chr3R	21242500	21262500
chr3R	19382500	19402500	chr3R	21262500	21282500
chr3R	19382500	19402500	chr3R	21782500	21802500
chr3R	19382500	19402500	chr3R	22602500	22622500
chr3R	19382500	19402500	chr3R	22662500	22682500
chr3R	19382500	19402500	chr3R	23302500	23322500
chr3R	19382500	19402500	chr3R	23342500	23362500
chr3R	19382500	19402500	chr3R	23562500	23582500
chr3R	19382500	19402500	chr3R	23622500	23642500
chr3R	19382500	19402500	chr3R	24002500	24022500
chr3R	19382500	19402500	chr3R	25122500	25142500
chr3R	19382500	19402500	chr3R	29222500	29242500
chr3R	19382500	19402500	chr3R	29242500	29262500
chr3R	19382500	19402500	chr3R	29822500	29842500
chr3R	19382500	19402500	chr3R	31702500	31722500
chr3R	19402500	19422500	chr3R	19942500	19962500
chr3R	19402500	19422500	chr3R	19962500	19982500
chr3R	19402500	19422500	chr3R	20042500	20062500
chr3R	19402500	19422500	chr3R	20062500	20082500
chr3R	19402500	19422500	chr3R	20322500	20342500
chr3R	19402500	19422500	chr3R	20342500	20362500
chr3R	19402500	19422500	chr3R	20422500	20442500
chr3R	19402500	19422500	chr3R	20522500	20542500
chr3R	19402500	19422500	chr3R	20582500	20602500
chr3R	19402500	19422500	chr3R	20602500	20622500
chr3R	19402500	19422500	chr3R	20622500	20642500
chr3R	19402500	19422500	chr3R	20862500	20882500
chr3R	19402500	19422500	chr3R	20942500	20962500
chr3R	19402500	19422500	chr3R	21042500	21062500
chr3R	19402500	19422500	chr3R	21202500	21222500
chr3R	19402500	19422500	chr3R	22502500	22522500
chr3R	19402500	19422500	chr3R	22582500	22602500
chr3R	19402500	19422500	chr3R	22602500	22622500
chr3R	19402500	19422500	chr3R	24002500	24022500
chr3R	19402500	19422500	chr3R	29202500	29222500
chr3R	19402500	19422500	chr3R	29242500	29262500
chr3R	19402500	19422500	chr3R	29822500	29842500
chr3R	19422500	19442500	chr3R	19942500	19962500
chr3R	19422500	19442500	chr3R	19962500	19982500
chr3R	19422500	19442500	chr3R	19982500	20002500
chr3R	19422500	19442500	chr3R	20042500	20062500
chr3R	19422500	19442500	chr3R	20082500	20102500
chr3R	19422500	19442500	chr3R	20102500	20122500
chr3R	19422500	19442500	chr3R	20122500	20142500
chr3R	19422500	19442500	chr3R	20182500	20202500
chr3R	19422500	19442500	chr3R	20202500	20222500
chr3R	19422500	19442500	chr3R	20322500	20342500
chr3R	19422500	19442500	chr3R	20342500	20362500
chr3R	19422500	19442500	chr3R	20382500	20402500
chr3R	19422500	19442500	chr3R	20422500	20442500
chr3R	19422500	19442500	chr3R	20462500	20482500
chr3R	19422500	19442500	chr3R	20482500	20502500
chr3R	19422500	19442500	chr3R	20522500	20542500
chr3R	19422500	19442500	chr3R	20582500	20602500
chr3R	19422500	19442500	chr3R	20602500	20622500
chr3R	19422500	19442500	chr3R	20622500	20642500
chr3R	19422500	19442500	chr3R	20642500	20662500
chr3R	19422500	19442500	chr3R	20702500	20722500
chr3R	19422500	19442500	chr3R	20762500	20782500
chr3R	19422500	19442500	chr3R	20862500	20882500
chr3R	19422500	19442500	chr3R	20922500	20942500
chr3R	19422500	19442500	chr3R	20942500	20962500
chr3R	19422500	19442500	chr3R	20982500	21002500
chr3R	19422500	19442500	chr3R	21082500	21102500
chr3R	19422500	19442500	chr3R	21202500	21222500
chr3R	19422500	19442500	chr3R	22602500	22622500
chr3R	19422500	19442500	chr3R	23282500	23302500
chr3R	19422500	19442500	chr3R	23302500	23322500
chr3R	19422500	19442500	chr3R	29202500	29222500
chr3R	19422500	19442500	chr3R	29742500	29762500
chr3R	19422500	19442500	chr3R	29822500	29842500
chr3R	19462500	19482500	chr3R	20642500	20662500
chr3R	19462500	19482500	chr3R	29202500	29222500
chr3R	19482500	19502500	chr3R	20082500	20102500
chr3R	19482500	19502500	chr3R	20122500	20142500
chr3R	19482500	19502500	chr3R	20322500	20342500
chr3R	19482500	19502500	chr3R	20382500	20402500
chr3R	19482500	19502500	chr3R	20582500	20602500
chr3R	19482500	19502500	chr3R	20602500	20622500
chr3R	19482500	19502500	chr3R	20622500	20642500
chr3R	19482500	19502500	chr3R	20862500	20882500
chr3R	19482500	19502500	chr3R	20942500	20962500
chr3R	19482500	19502500	chr3R	21042500	21062500
chr3R	19482500	19502500	chr3R	21202500	21222500
chr3R	19482500	19502500	chr3R	21342500	21362500
chr3R	19482500	19502500	chr3R	22602500	22622500
chr3R	19482500	19502500	chr3R	23342500	23362500
chr3R	19482500	19502500	chr3R	23382500	23402500
chr3R	19482500	19502500	chr3R	23622500	23642500
chr3R	19482500	19502500	chr3R	29242500	29262500
chr3R	19482500	19502500	chr3R	29822500	29842500
chr3R	19522500	19542500	chr3R	20042500	20062500
chr3R	19522500	19542500	chr3R	20062500	20082500
chr3R	19522500	19542500	chr3R	20082500	20102500
chr3R	19522500	19542500	chr3R	20102500	20122500
chr3R	19522500	19542500	chr3R	20122500	20142500
chr3R	19522500	19542500	chr3R	20202500	20222500
chr3R	19522500	19542500	chr3R	20322500	20342500
chr3R	19522500	19542500	chr3R	20342500	20362500
chr3R	19522500	19542500	chr3R	20382500	20402500
chr3R	19522500	19542500	chr3R	20482500	20502500
chr3R	19522500	19542500	chr3R	20522500	20542500
chr3R	19522500	19542500	chr3R	20602500	20622500
chr3R	19522500	19542500	chr3R	20642500	20662500
chr3R	19522500	19542500	chr3R	20722500	20742500
chr3R	19522500	19542500	chr3R	20762500	20782500
chr3R	19522500	19542500	chr3R	20802500	20822500
chr3R	19522500	19542500	chr3R	20862500	20882500
chr3R	19522500	19542500	chr3R	20942500	20962500
chr3R	19522500	19542500	chr3R	21042500	21062500
chr3R	19522500	19542500	chr3R	21182500	21202500
chr3R	19522500	19542500	chr3R	21202500	21222500
chr3R	19522500	19542500	chr3R	21242500	21262500
chr3R	19522500	19542500	chr3R	21482500	21502500
chr3R	19522500	19542500	chr3R	21702500	21722500
chr3R	19522500	19542500	chr3R	22602500	22622500
chr3R	19522500	19542500	chr3R	23282500	23302500
chr3R	19522500	19542500	chr3R	24002500	24022500
chr3R	19522500	19542500	chr3R	25302500	25322500
chr3R	19522500	19542500	chr3R	29202500	29222500
chr3R	19522500	19542500	chr3R	29822500	29842500
chr3R	19522500	19542500	chr3R	32022500	32042500
chr3R	19542500	19562500	chr3R	20082500	20102500
chr3R	19542500	19562500	chr3R	20122500	20142500
chr3R	19542500	19562500	chr3R	20182500	20202500
chr3R	19542500	19562500	chr3R	20322500	20342500
chr3R	19542500	19562500	chr3R	20342500	20362500
chr3R	19542500	19562500	chr3R	20482500	20502500
chr3R	19542500	19562500	chr3R	20522500	20542500
chr3R	19542500	19562500	chr3R	20642500	20662500
chr3R	19542500	19562500	chr3R	20722500	20742500
chr3R	19542500	19562500	chr3R	20862500	20882500
chr3R	19542500	19562500	chr3R	20942500	20962500
chr3R	19542500	19562500	chr3R	21082500	21102500
chr3R	19542500	19562500	chr3R	23282500	23302500
chr3R	19542500	19562500	chr3R	29202500	29222500
chr3R	19542500	19562500	chr3R	29242500	29262500
chr3R	19562500	19582500	chr3R	20082500	20102500
chr3R	19562500	19582500	chr3R	20382500	20402500
chr3R	19562500	19582500	chr3R	20642500	20662500
chr3R	19562500	19582500	chr3R	20862500	20882500
chr3R	19562500	19582500	chr3R	23282500	23302500
chr3R	19562500	19582500	chr3R	29822500	29842500
chr3R	19582500	19602500	chr3R	20102500	20122500
chr3R	19582500	19602500	chr3R	20122500	20142500
chr3R	19582500	19602500	chr3R	20182500	20202500
chr3R	19582500	19602500	chr3R	20202500	20222500
chr3R	19582500	19602500	chr3R	20222500	20242500
chr3R	19582500	19602500	chr3R	20262500	20282500
chr3R	19582500	19602500	chr3R	20282500	20302500
chr3R	19582500	19602500	chr3R	20302500	20322500
chr3R	19582500	19602500	chr3R	20322500	20342500
chr3R	19582500	19602500	chr3R	20342500	20362500
chr3R	19582500	19602500	chr3R	20362500	20382500
chr3R	19582500	19602500	chr3R	20382500	20402500
chr3R	19582500	19602500	chr3R	20402500	20422500
chr3R	19582500	19602500	chr3R	20422500	20442500
chr3R	19582500	19602500	chr3R	20462500	20482500
chr3R	19582500	19602500	chr3R	20482500	20502500
chr3R	19582500	19602500	chr3R	20502500	20522500
chr3R	19582500	19602500	chr3R	20522500	20542500
chr3R	19582500	19602500	chr3R	20542500	20562500
chr3R	19582500	19602500	chr3R	20562500	20582500
chr3R	19582500	19602500	chr3R	20582500	20602500
chr3R	19582500	19602500	chr3R	20602500	20622500
chr3R	19582500	19602500	chr3R	20622500	20642500
chr3R	19582500	19602500	chr3R	20642500	20662500
chr3R	19582500	19602500	chr3R	20662500	20682500
chr3R	19582500	19602500	chr3R	20702500	20722500
chr3R	19582500	19602500	chr3R	20722500	20742500
chr3R	19582500	19602500	chr3R	20742500	20762500
chr3R	19582500	19602500	chr3R	20762500	20782500
chr3R	19582500	19602500	chr3R	20782500	20802500
chr3R	19582500	19602500	chr3R	20802500	20822500
chr3R	19582500	19602500	chr3R	20822500	20842500
chr3R	19582500	19602500	chr3R	20862500	20882500
chr3R	19582500	19602500	chr3R	20902500	20922500
chr3R	19582500	19602500	chr3R	20922500	20942500
chr3R	19582500	19602500	chr3R	20942500	20962500
chr3R	19582500	19602500	chr3R	20962500	20982500
chr3R	19582500	19602500	chr3R	20982500	21002500
chr3R	19582500	19602500	chr3R	21022500	21042500
chr3R	19582500	19602500	chr3R	21042500	21062500
chr3R	19582500	19602500	chr3R	21082500	21102500
chr3R	19582500	19602500	chr3R	21102500	21122500
chr3R	19582500	19602500	chr3R	21182500	21202500
chr3R	19582500	19602500	chr3R	21202500	21222500
chr3R	19582500	19602500	chr3R	21242500	21262500
chr3R	19582500	19602500	chr3R	21262500	21282500
chr3R	19582500	19602500	chr3R	21302500	21322500
chr3R	19582500	19602500	chr3R	21342500	21362500
chr3R	19582500	19602500	chr3R	21462500	21482500
chr3R	19582500	19602500	chr3R	21482500	21502500
chr3R	19582500	19602500	chr3R	21562500	21582500
chr3R	19582500	19602500	chr3R	21602500	21622500
chr3R	19582500	19602500	chr3R	21702500	21722500
chr3R	19582500	19602500	chr3R	21722500	21742500
chr3R	19582500	19602500	chr3R	21742500	21762500
chr3R	19582500	19602500	chr3R	21782500	21802500
chr3R	19582500	19602500	chr3R	21802500	21822500
chr3R	19582500	19602500	chr3R	21822500	21842500
chr3R	19582500	19602500	chr3R	21842500	21862500
chr3R	19582500	19602500	chr3R	21862500	21882500
chr3R	19582500	19602500	chr3R	22122500	22142500
chr3R	19582500	19602500	chr3R	22282500	22302500
chr3R	19582500	19602500	chr3R	22382500	22402500
chr3R	19582500	19602500	chr3R	22422500	22442500
chr3R	19582500	19602500	chr3R	22482500	22502500
chr3R	19582500	19602500	chr3R	22502500	22522500
chr3R	19582500	19602500	chr3R	22582500	22602500
chr3R	19582500	19602500	chr3R	22602500	22622500
chr3R	19582500	19602500	chr3R	22642500	22662500
chr3R	19582500	19602500	chr3R	22662500	22682500
chr3R	19582500	19602500	chr3R	22682500	22702500
chr3R	19582500	19602500	chr3R	22742500	22762500
chr3R	19582500	19602500	chr3R	22762500	22782500
chr3R	19582500	19602500	chr3R	23282500	23302500
chr3R	19582500	19602500	chr3R	23302500	23322500
chr3R	19582500	19602500	chr3R	23342500	23362500
chr3R	19582500	19602500	chr3R	23362500	23382500
chr3R	19582500	19602500	chr3R	23382500	23402500
chr3R	19582500	19602500	chr3R	23422500	23442500
chr3R	19582500	19602500	chr3R	23502500	23522500
chr3R	19582500	19602500	chr3R	23562500	23582500
chr3R	19582500	19602500	chr3R	23582500	23602500
chr3R	19582500	19602500	chr3R	23622500	23642500
chr3R	19582500	19602500	chr3R	23662500	23682500
chr3R	19582500	19602500	chr3R	23802500	23822500
chr3R	19582500	19602500	chr3R	23982500	24002500
chr3R	19582500	19602500	chr3R	24002500	24022500
chr3R	19582500	19602500	chr3R	24562500	24582500
chr3R	19582500	19602500	chr3R	24702500	24722500
chr3R	19582500	19602500	chr3R	24762500	24782500
chr3R	19582500	19602500	chr3R	24862500	24882500
chr3R	19582500	19602500	chr3R	25122500	25142500
chr3R	19582500	19602500	chr3R	25282500	25302500
chr3R	19582500	19602500	chr3R	25302500	25322500
chr3R	19582500	19602500	chr3R	25402500	25422500
chr3R	19582500	19602500	chr3R	25462500	25482500
chr3R	19582500	19602500	chr3R	25802500	25822500
chr3R	19582500	19602500	chr3R	25942500	25962500
chr3R	19582500	19602500	chr3R	26162500	26182500
chr3R	19582500	19602500	chr3R	26302500	26322500
chr3R	19582500	19602500	chr3R	27122500	27142500
chr3R	19582500	19602500	chr3R	27602500	27622500
chr3R	19582500	19602500	chr3R	27922500	27942500
chr3R	19582500	19602500	chr3R	29122500	29142500
chr3R	19582500	19602500	chr3R	29162500	29182500
chr3R	19582500	19602500	chr3R	29202500	29222500
chr3R	19582500	19602500	chr3R	29222500	29242500
chr3R	19582500	19602500	chr3R	29242500	29262500
chr3R	19582500	19602500	chr3R	29262500	29282500
chr3R	19582500	19602500	chr3R	29282500	29302500
chr3R	19582500	19602500	chr3R	29682500	29702500
chr3R	19582500	19602500	chr3R	29742500	29762500
chr3R	19582500	19602500	chr3R	29762500	29782500
chr3R	19582500	19602500	chr3R	29822500	29842500
chr3R	19582500	19602500	chr3R	31462500	31482500
chr3R	19582500	19602500	chr3R	31502500	31522500
chr3R	19582500	19602500	chr3R	31582500	31602500
chr3R	19582500	19602500	chr3R	31842500	31862500
chr3R	19582500	19602500	chr3R	31942500	31962500
chr3R	19582500	19602500	chr3R	32022500	32042500
chr3R	19582500	19602500	chr3R	32042500	32062500
chr3R	19602500	19622500	chr3R	20122500	20142500
chr3R	19602500	19622500	chr3R	20182500	20202500
chr3R	19602500	19622500	chr3R	20202500	20222500
chr3R	19602500	19622500	chr3R	20222500	20242500
chr3R	19602500	19622500	chr3R	20242500	20262500
chr3R	19602500	19622500	chr3R	20302500	20322500
chr3R	19602500	19622500	chr3R	20322500	20342500
chr3R	19602500	19622500	chr3R	20342500	20362500
chr3R	19602500	19622500	chr3R	20362500	20382500
chr3R	19602500	19622500	chr3R	20382500	20402500
chr3R	19602500	19622500	chr3R	20422500	20442500
chr3R	19602500	19622500	chr3R	20462500	20482500
chr3R	19602500	19622500	chr3R	20482500	20502500
chr3R	19602500	19622500	chr3R	20522500	20542500
chr3R	19602500	19622500	chr3R	20542500	20562500
chr3R	19602500	19622500	chr3R	20562500	20582500
chr3R	19602500	19622500	chr3R	20582500	20602500
chr3R	19602500	19622500	chr3R	20602500	20622500
chr3R	19602500	19622500	chr3R	20622500	20642500
chr3R	19602500	19622500	chr3R	20642500	20662500
chr3R	19602500	19622500	chr3R	20702500	20722500
chr3R	19602500	19622500	chr3R	20722500	20742500
chr3R	19602500	19622500	chr3R	20762500	20782500
chr3R	19602500	19622500	chr3R	20782500	20802500
chr3R	19602500	19622500	chr3R	20822500	20842500
chr3R	19602500	19622500	chr3R	20862500	20882500
chr3R	19602500	19622500	chr3R	20922500	20942500
chr3R	19602500	19622500	chr3R	20942500	20962500
chr3R	19602500	19622500	chr3R	20962500	20982500
chr3R	19602500	19622500	chr3R	20982500	21002500
chr3R	19602500	19622500	chr3R	21022500	21042500
chr3R	19602500	19622500	chr3R	21042500	21062500
chr3R	19602500	19622500	chr3R	21082500	21102500
chr3R	19602500	19622500	chr3R	21182500	21202500
chr3R	19602500	19622500	chr3R	21202500	21222500
chr3R	19602500	19622500	chr3R	21262500	21282500
chr3R	19602500	19622500	chr3R	21302500	21322500
chr3R	19602500	19622500	chr3R	21342500	21362500
chr3R	19602500	19622500	chr3R	21482500	21502500
chr3R	19602500	19622500	chr3R	21722500	21742500
chr3R	19602500	19622500	chr3R	22082500	22102500
chr3R	19602500	19622500	chr3R	22502500	22522500
chr3R	19602500	19622500	chr3R	22582500	22602500
chr3R	19602500	19622500	chr3R	22602500	22622500
chr3R	19602500	19622500	chr3R	22662500	22682500
chr3R	19602500	19622500	chr3R	22682500	22702500
chr3R	19602500	19622500	chr3R	23282500	23302500
chr3R	19602500	19622500	chr3R	23302500	23322500
chr3R	19602500	19622500	chr3R	23322500	23342500
chr3R	19602500	19622500	chr3R	23342500	23362500
chr3R	19602500	19622500	chr3R	23362500	23382500
chr3R	19602500	19622500	chr3R	23382500	23402500
chr3R	19602500	19622500	chr3R	23422500	23442500
chr3R	19602500	19622500	chr3R	23562500	23582500
chr3R	19602500	19622500	chr3R	23622500	23642500
chr3R	19602500	19622500	chr3R	23902500	23922500
chr3R	19602500	19622500	chr3R	24002500	24022500
chr3R	19602500	19622500	chr3R	24302500	24322500
chr3R	19602500	19622500	chr3R	25302500	25322500
chr3R	19602500	19622500	chr3R	25402500	25422500
chr3R	19602500	19622500	chr3R	25542500	25562500
chr3R	19602500	19622500	chr3R	27102500	27122500
chr3R	19602500	19622500	chr3R	27602500	27622500
chr3R	19602500	19622500	chr3R	29202500	29222500
chr3R	19602500	19622500	chr3R	29222500	29242500
chr3R	19602500	19622500	chr3R	29242500	29262500
chr3R	19602500	19622500	chr3R	29742500	29762500
chr3R	19602500	19622500	chr3R	29822500	29842500
chr3R	19602500	19622500	chr3R	30102500	30122500
chr3R	19622500	19642500	chr3R	20182500	20202500
chr3R	19622500	19642500	chr3R	20202500	20222500
chr3R	19622500	19642500	chr3R	20222500	20242500
chr3R	19622500	19642500	chr3R	20242500	20262500
chr3R	19622500	19642500	chr3R	20262500	20282500
chr3R	19622500	19642500	chr3R	20302500	20322500
chr3R	19622500	19642500	chr3R	20322500	20342500
chr3R	19622500	19642500	chr3R	20342500	20362500
chr3R	19622500	19642500	chr3R	20362500	20382500
chr3R	19622500	19642500	chr3R	20382500	20402500
chr3R	19622500	19642500	chr3R	20422500	20442500
chr3R	19622500	19642500	chr3R	20462500	20482500
chr3R	19622500	19642500	chr3R	20482500	20502500
chr3R	19622500	19642500	chr3R	20522500	20542500
chr3R	19622500	19642500	chr3R	20542500	20562500
chr3R	19622500	19642500	chr3R	20562500	20582500
chr3R	19622500	19642500	chr3R	20582500	20602500
chr3R	19622500	19642500	chr3R	20602500	20622500
chr3R	19622500	19642500	chr3R	20622500	20642500
chr3R	19622500	19642500	chr3R	20642500	20662500
chr3R	19622500	19642500	chr3R	20702500	20722500
chr3R	19622500	19642500	chr3R	20722500	20742500
chr3R	19622500	19642500	chr3R	20762500	20782500
chr3R	19622500	19642500	chr3R	20782500	20802500
chr3R	19622500	19642500	chr3R	20802500	20822500
chr3R	19622500	19642500	chr3R	20822500	20842500
chr3R	19622500	19642500	chr3R	20862500	20882500
chr3R	19622500	19642500	chr3R	20902500	20922500
chr3R	19622500	19642500	chr3R	20922500	20942500
chr3R	19622500	19642500	chr3R	20942500	20962500
chr3R	19622500	19642500	chr3R	20962500	20982500
chr3R	19622500	19642500	chr3R	20982500	21002500
chr3R	19622500	19642500	chr3R	21022500	21042500
chr3R	19622500	19642500	chr3R	21042500	21062500
chr3R	19622500	19642500	chr3R	21082500	21102500
chr3R	19622500	19642500	chr3R	21102500	21122500
chr3R	19622500	19642500	chr3R	21182500	21202500
chr3R	19622500	19642500	chr3R	21202500	21222500
chr3R	19622500	19642500	chr3R	21242500	21262500
chr3R	19622500	19642500	chr3R	21262500	21282500
chr3R	19622500	19642500	chr3R	21302500	21322500
chr3R	19622500	19642500	chr3R	21342500	21362500
chr3R	19622500	19642500	chr3R	21382500	21402500
chr3R	19622500	19642500	chr3R	21462500	21482500
chr3R	19622500	19642500	chr3R	21602500	21622500
chr3R	19622500	19642500	chr3R	21742500	21762500
chr3R	19622500	19642500	chr3R	22082500	22102500
chr3R	19622500	19642500	chr3R	22362500	22382500
chr3R	19622500	19642500	chr3R	22382500	22402500
chr3R	19622500	19642500	chr3R	22482500	22502500
chr3R	19622500	19642500	chr3R	22502500	22522500
chr3R	19622500	19642500	chr3R	22562500	22582500
chr3R	19622500	19642500	chr3R	22582500	22602500
chr3R	19622500	19642500	chr3R	22602500	22622500
chr3R	19622500	19642500	chr3R	22642500	22662500
chr3R	19622500	19642500	chr3R	22662500	22682500
chr3R	19622500	19642500	chr3R	23042500	23062500
chr3R	19622500	19642500	chr3R	23262500	23282500
chr3R	19622500	19642500	chr3R	23282500	23302500
chr3R	19622500	19642500	chr3R	23302500	23322500
chr3R	19622500	19642500	chr3R	23342500	23362500
chr3R	19622500	19642500	chr3R	23362500	23382500
chr3R	19622500	19642500	chr3R	23382500	23402500
chr3R	19622500	19642500	chr3R	23622500	23642500
chr3R	19622500	19642500	chr3R	23662500	23682500
chr3R	19622500	19642500	chr3R	23802500	23822500
chr3R	19622500	19642500	chr3R	23922500	23942500
chr3R	19622500	19642500	chr3R	23982500	24002500
chr3R	19622500	19642500	chr3R	24002500	24022500
chr3R	19622500	19642500	chr3R	24562500	24582500
chr3R	19622500	19642500	chr3R	24762500	24782500
chr3R	19622500	19642500	chr3R	24862500	24882500
chr3R	19622500	19642500	chr3R	25282500	25302500
chr3R	19622500	19642500	chr3R	28322500	28342500
chr3R	19622500	19642500	chr3R	29162500	29182500
chr3R	19622500	19642500	chr3R	29202500	29222500
chr3R	19622500	19642500	chr3R	29222500	29242500
chr3R	19622500	19642500	chr3R	29242500	29262500
chr3R	19622500	19642500	chr3R	29262500	29282500
chr3R	19622500	19642500	chr3R	29742500	29762500
chr3R	19622500	19642500	chr3R	29822500	29842500
chr3R	19622500	19642500	chr3R	31202500	31222500
chr3R	19622500	19642500	chr3R	31602500	31622500
chr3R	19622500	19642500	chr3R	32042500	32062500
chr3R	19642500	19662500	chr3R	20202500	20222500
chr3R	19642500	19662500	chr3R	20322500	20342500
chr3R	19642500	19662500	chr3R	20522500	20542500
chr3R	19642500	19662500	chr3R	20542500	20562500
chr3R	19642500	19662500	chr3R	20582500	20602500
chr3R	19642500	19662500	chr3R	20602500	20622500
chr3R	19642500	19662500	chr3R	20622500	20642500
chr3R	19642500	19662500	chr3R	20642500	20662500
chr3R	19642500	19662500	chr3R	20762500	20782500
chr3R	19642500	19662500	chr3R	20822500	20842500
chr3R	19642500	19662500	chr3R	20862500	20882500
chr3R	19642500	19662500	chr3R	20942500	20962500
chr3R	19642500	19662500	chr3R	21042500	21062500
chr3R	19642500	19662500	chr3R	21202500	21222500
chr3R	19642500	19662500	chr3R	21262500	21282500
chr3R	19642500	19662500	chr3R	21342500	21362500
chr3R	19642500	19662500	chr3R	22382500	22402500
chr3R	19642500	19662500	chr3R	22602500	22622500
chr3R	19642500	19662500	chr3R	22662500	22682500
chr3R	19642500	19662500	chr3R	23302500	23322500
chr3R	19642500	19662500	chr3R	23922500	23942500
chr3R	19642500	19662500	chr3R	29242500	29262500
chr3R	19642500	19662500	chr3R	29822500	29842500
chr3R	19662500	19682500	chr3R	20182500	20202500
chr3R	19662500	19682500	chr3R	20202500	20222500
chr3R	19662500	19682500	chr3R	20262500	20282500
chr3R	19662500	19682500	chr3R	20302500	20322500
chr3R	19662500	19682500	chr3R	20322500	20342500
chr3R	19662500	19682500	chr3R	20342500	20362500
chr3R	19662500	19682500	chr3R	20482500	20502500
chr3R	19662500	19682500	chr3R	20522500	20542500
chr3R	19662500	19682500	chr3R	20542500	20562500
chr3R	19662500	19682500	chr3R	20582500	20602500
chr3R	19662500	19682500	chr3R	20602500	20622500
chr3R	19662500	19682500	chr3R	20622500	20642500
chr3R	19662500	19682500	chr3R	20642500	20662500
chr3R	19662500	19682500	chr3R	20782500	20802500
chr3R	19662500	19682500	chr3R	20862500	20882500
chr3R	19662500	19682500	chr3R	20942500	20962500
chr3R	19662500	19682500	chr3R	21202500	21222500
chr3R	19662500	19682500	chr3R	21242500	21262500
chr3R	19662500	19682500	chr3R	22602500	22622500
chr3R	19662500	19682500	chr3R	22662500	22682500
chr3R	19662500	19682500	chr3R	23282500	23302500
chr3R	19662500	19682500	chr3R	23342500	23362500
chr3R	19662500	19682500	chr3R	23422500	23442500
chr3R	19662500	19682500	chr3R	24002500	24022500
chr3R	19662500	19682500	chr3R	25282500	25302500
chr3R	19662500	19682500	chr3R	29242500	29262500
chr3R	19662500	19682500	chr3R	29742500	29762500
chr3R	19662500	19682500	chr3R	32042500	32062500
chr3R	19682500	19702500	chr3R	20202500	20222500
chr3R	19682500	19702500	chr3R	20642500	20662500
chr3R	19682500	19702500	chr3R	20862500	20882500
chr3R	19682500	19702500	chr3R	21202500	21222500
chr3R	19722500	19742500	chr3R	20642500	20662500
chr3R	19742500	19762500	chr3R	20322500	20342500
chr3R	19742500	19762500	chr3R	20342500	20362500
chr3R	19742500	19762500	chr3R	20382500	20402500
chr3R	19742500	19762500	chr3R	20422500	20442500
chr3R	19742500	19762500	chr3R	20462500	20482500
chr3R	19742500	19762500	chr3R	20482500	20502500
chr3R	19742500	19762500	chr3R	20522500	20542500
chr3R	19742500	19762500	chr3R	20602500	20622500
chr3R	19742500	19762500	chr3R	20642500	20662500
chr3R	19742500	19762500	chr3R	20702500	20722500
chr3R	19742500	19762500	chr3R	20822500	20842500
chr3R	19742500	19762500	chr3R	20862500	20882500
chr3R	19742500	19762500	chr3R	20922500	20942500
chr3R	19742500	19762500	chr3R	21202500	21222500
chr3R	19742500	19762500	chr3R	24562500	24582500
chr3R	19742500	19762500	chr3R	29742500	29762500
chr3R	19782500	19802500	chr3R	20302500	20322500
chr3R	19782500	19802500	chr3R	20322500	20342500
chr3R	19782500	19802500	chr3R	20342500	20362500
chr3R	19782500	19802500	chr3R	20482500	20502500
chr3R	19782500	19802500	chr3R	20522500	20542500
chr3R	19782500	19802500	chr3R	20542500	20562500
chr3R	19782500	19802500	chr3R	20582500	20602500
chr3R	19782500	19802500	chr3R	20602500	20622500
chr3R	19782500	19802500	chr3R	20642500	20662500
chr3R	19782500	19802500	chr3R	20762500	20782500
chr3R	19782500	19802500	chr3R	20782500	20802500
chr3R	19782500	19802500	chr3R	20822500	20842500
chr3R	19782500	19802500	chr3R	20862500	20882500
chr3R	19782500	19802500	chr3R	20942500	20962500
chr3R	19782500	19802500	chr3R	21042500	21062500
chr3R	19782500	19802500	chr3R	21182500	21202500
chr3R	19782500	19802500	chr3R	21202500	21222500
chr3R	19782500	19802500	chr3R	22382500	22402500
chr3R	19782500	19802500	chr3R	22502500	22522500
chr3R	19782500	19802500	chr3R	22602500	22622500
chr3R	19782500	19802500	chr3R	23282500	23302500
chr3R	19782500	19802500	chr3R	23342500	23362500
chr3R	19782500	19802500	chr3R	24002500	24022500
chr3R	19782500	19802500	chr3R	29742500	29762500
chr3R	19782500	19802500	chr3R	29822500	29842500
chr3R	19822500	19842500	chr3R	20342500	20362500
chr3R	19822500	19842500	chr3R	20522500	20542500
chr3R	19822500	19842500	chr3R	20542500	20562500
chr3R	19822500	19842500	chr3R	20602500	20622500
chr3R	19822500	19842500	chr3R	20642500	20662500
chr3R	19822500	19842500	chr3R	20722500	20742500
chr3R	19822500	19842500	chr3R	20762500	20782500
chr3R	19822500	19842500	chr3R	20822500	20842500
chr3R	19822500	19842500	chr3R	20862500	20882500
chr3R	19822500	19842500	chr3R	20942500	20962500
chr3R	19822500	19842500	chr3R	21202500	21222500
chr3R	19822500	19842500	chr3R	22502500	22522500
chr3R	19822500	19842500	chr3R	23282500	23302500
chr3R	19822500	19842500	chr3R	24562500	24582500
chr3R	19822500	19842500	chr3R	29202500	29222500
chr3R	19822500	19842500	chr3R	29822500	29842500
chr3R	19842500	19862500	chr3R	20602500	20622500
chr3R	19842500	19862500	chr3R	20622500	20642500
chr3R	19842500	19862500	chr3R	21042500	21062500
chr3R	19842500	19862500	chr3R	22602500	22622500
chr3R	19842500	19862500	chr3R	23282500	23302500
chr3R	19862500	19882500	chr3R	20382500	20402500
chr3R	19862500	19882500	chr3R	20402500	20422500
chr3R	19862500	19882500	chr3R	20422500	20442500
chr3R	19862500	19882500	chr3R	20442500	20462500
chr3R	19862500	19882500	chr3R	20462500	20482500
chr3R	19862500	19882500	chr3R	20482500	20502500
chr3R	19862500	19882500	chr3R	20502500	20522500
chr3R	19862500	19882500	chr3R	20522500	20542500
chr3R	19862500	19882500	chr3R	20542500	20562500
chr3R	19862500	19882500	chr3R	20562500	20582500
chr3R	19862500	19882500	chr3R	20582500	20602500
chr3R	19862500	19882500	chr3R	20602500	20622500
chr3R	19862500	19882500	chr3R	20622500	20642500
chr3R	19862500	19882500	chr3R	20642500	20662500
chr3R	19862500	19882500	chr3R	20662500	20682500
chr3R	19862500	19882500	chr3R	20702500	20722500
chr3R	19862500	19882500	chr3R	20722500	20742500
chr3R	19862500	19882500	chr3R	20742500	20762500
chr3R	19862500	19882500	chr3R	20762500	20782500
chr3R	19862500	19882500	chr3R	20782500	20802500
chr3R	19862500	19882500	chr3R	20802500	20822500
chr3R	19862500	19882500	chr3R	20822500	20842500
chr3R	19862500	19882500	chr3R	20842500	20862500
chr3R	19862500	19882500	chr3R	20862500	20882500
chr3R	19862500	19882500	chr3R	20902500	20922500
chr3R	19862500	19882500	chr3R	20922500	20942500
chr3R	19862500	19882500	chr3R	20942500	20962500
chr3R	19862500	19882500	chr3R	20962500	20982500
chr3R	19862500	19882500	chr3R	20982500	21002500
chr3R	19862500	19882500	chr3R	21022500	21042500
chr3R	19862500	19882500	chr3R	21042500	21062500
chr3R	19862500	19882500	chr3R	21062500	21082500
chr3R	19862500	19882500	chr3R	21082500	21102500
chr3R	19862500	19882500	chr3R	21102500	21122500
chr3R	19862500	19882500	chr3R	21182500	21202500
chr3R	19862500	19882500	chr3R	21202500	21222500
chr3R	19862500	19882500	chr3R	21222500	21242500
chr3R	19862500	19882500	chr3R	21242500	21262500
chr3R	19862500	19882500	chr3R	21262500	21282500
chr3R	19862500	19882500	chr3R	21302500	21322500
chr3R	19862500	19882500	chr3R	21322500	21342500
chr3R	19862500	19882500	chr3R	21342500	21362500
chr3R	19862500	19882500	chr3R	21362500	21382500
chr3R	19862500	19882500	chr3R	21382500	21402500
chr3R	19862500	19882500	chr3R	21462500	21482500
chr3R	19862500	19882500	chr3R	21482500	21502500
chr3R	19862500	19882500	chr3R	21582500	21602500
chr3R	19862500	19882500	chr3R	21602500	21622500
chr3R	19862500	19882500	chr3R	21622500	21642500
chr3R	19862500	19882500	chr3R	21662500	21682500
chr3R	19862500	19882500	chr3R	21722500	21742500
chr3R	19862500	19882500	chr3R	21782500	21802500
chr3R	19862500	19882500	chr3R	21802500	21822500
chr3R	19862500	19882500	chr3R	21822500	21842500
chr3R	19862500	19882500	chr3R	21842500	21862500
chr3R	19862500	19882500	chr3R	22082500	22102500
chr3R	19862500	19882500	chr3R	22342500	22362500
chr3R	19862500	19882500	chr3R	22362500	22382500
chr3R	19862500	19882500	chr3R	22382500	22402500
chr3R	19862500	19882500	chr3R	22422500	22442500
chr3R	19862500	19882500	chr3R	22462500	22482500
chr3R	19862500	19882500	chr3R	22482500	22502500
chr3R	19862500	19882500	chr3R	22502500	22522500
chr3R	19862500	19882500	chr3R	22522500	22542500
chr3R	19862500	19882500	chr3R	22582500	22602500
chr3R	19862500	19882500	chr3R	22602500	22622500
chr3R	19862500	19882500	chr3R	22642500	22662500
chr3R	19862500	19882500	chr3R	22662500	22682500
chr3R	19862500	19882500	chr3R	22682500	22702500
chr3R	19862500	19882500	chr3R	22742500	22762500
chr3R	19862500	19882500	chr3R	22902500	22922500
chr3R	19862500	19882500	chr3R	23042500	23062500
chr3R	19862500	19882500	chr3R	23102500	23122500
chr3R	19862500	19882500	chr3R	23182500	23202500
chr3R	19862500	19882500	chr3R	23242500	23262500
chr3R	19862500	19882500	chr3R	23282500	23302500
chr3R	19862500	19882500	chr3R	23302500	23322500
chr3R	19862500	19882500	chr3R	23322500	23342500
chr3R	19862500	19882500	chr3R	23342500	23362500
chr3R	19862500	19882500	chr3R	23362500	23382500
chr3R	19862500	19882500	chr3R	23422500	23442500
chr3R	19862500	19882500	chr3R	23562500	23582500
chr3R	19862500	19882500	chr3R	23622500	23642500
chr3R	19862500	19882500	chr3R	23662500	23682500
chr3R	19862500	19882500	chr3R	23722500	23742500
chr3R	19862500	19882500	chr3R	23762500	23782500
chr3R	19862500	19882500	chr3R	23982500	24002500
chr3R	19862500	19882500	chr3R	24002500	24022500
chr3R	19862500	19882500	chr3R	24022500	24042500
chr3R	19862500	19882500	chr3R	24122500	24142500
chr3R	19862500	19882500	chr3R	24142500	24162500
chr3R	19862500	19882500	chr3R	24182500	24202500
chr3R	19862500	19882500	chr3R	24222500	24242500
chr3R	19862500	19882500	chr3R	24562500	24582500
chr3R	19862500	19882500	chr3R	24642500	24662500
chr3R	19862500	19882500	chr3R	24702500	24722500
chr3R	19862500	19882500	chr3R	24762500	24782500
chr3R	19862500	19882500	chr3R	24802500	24822500
chr3R	19862500	19882500	chr3R	24842500	24862500
chr3R	19862500	19882500	chr3R	24862500	24882500
chr3R	19862500	19882500	chr3R	25082500	25102500
chr3R	19862500	19882500	chr3R	25102500	25122500
chr3R	19862500	19882500	chr3R	25242500	25262500
chr3R	19862500	19882500	chr3R	25282500	25302500
chr3R	19862500	19882500	chr3R	25302500	25322500
chr3R	19862500	19882500	chr3R	25322500	25342500
chr3R	19862500	19882500	chr3R	25622500	25642500
chr3R	19862500	19882500	chr3R	25642500	25662500
chr3R	19862500	19882500	chr3R	25802500	25822500
chr3R	19862500	19882500	chr3R	25942500	25962500
chr3R	19862500	19882500	chr3R	26042500	26062500
chr3R	19862500	19882500	chr3R	26942500	26962500
chr3R	19862500	19882500	chr3R	26962500	26982500
chr3R	19862500	19882500	chr3R	27022500	27042500
chr3R	19862500	19882500	chr3R	27602500	27622500
chr3R	19862500	19882500	chr3R	28402500	28422500
chr3R	19862500	19882500	chr3R	28882500	28902500
chr3R	19862500	19882500	chr3R	29002500	29022500
chr3R	19862500	19882500	chr3R	29122500	29142500
chr3R	19862500	19882500	chr3R	29162500	29182500
chr3R	19862500	19882500	chr3R	29202500	29222500
chr3R	19862500	19882500	chr3R	29222500	29242500
chr3R	19862500	19882500	chr3R	29242500	29262500
chr3R	19862500	19882500	chr3R	29682500	29702500
chr3R	19862500	19882500	chr3R	29702500	29722500
chr3R	19862500	19882500	chr3R	29742500	29762500
chr3R	19862500	19882500	chr3R	29762500	29782500
chr3R	19862500	19882500	chr3R	29802500	29822500
chr3R	19862500	19882500	chr3R	29822500	29842500
chr3R	19862500	19882500	chr3R	29862500	29882500
chr3R	19862500	19882500	chr3R	29922500	29942500
chr3R	19862500	19882500	chr3R	31842500	31862500
chr3R	19862500	19882500	chr3R	31962500	31982500
chr3R	19862500	19882500	chr3R	32042500	32062500
chr3R	19882500	19902500	chr3R	20402500	20422500
chr3R	19882500	19902500	chr3R	20422500	20442500
chr3R	19882500	19902500	chr3R	20462500	20482500
chr3R	19882500	19902500	chr3R	20482500	20502500
chr3R	19882500	19902500	chr3R	20502500	20522500
chr3R	19882500	19902500	chr3R	20522500	20542500
chr3R	19882500	19902500	chr3R	20542500	20562500
chr3R	19882500	19902500	chr3R	20562500	20582500
chr3R	19882500	19902500	chr3R	20582500	20602500
chr3R	19882500	19902500	chr3R	20602500	20622500
chr3R	19882500	19902500	chr3R	20622500	20642500
chr3R	19882500	19902500	chr3R	20642500	20662500
chr3R	19882500	19902500	chr3R	20662500	20682500
chr3R	19882500	19902500	chr3R	20702500	20722500
chr3R	19882500	19902500	chr3R	20722500	20742500
chr3R	19882500	19902500	chr3R	20762500	20782500
chr3R	19882500	19902500	chr3R	20782500	20802500
chr3R	19882500	19902500	chr3R	20802500	20822500
chr3R	19882500	19902500	chr3R	20822500	20842500
chr3R	19882500	19902500	chr3R	20862500	20882500
chr3R	19882500	19902500	chr3R	20902500	20922500
chr3R	19882500	19902500	chr3R	20922500	20942500
chr3R	19882500	19902500	chr3R	20942500	20962500
chr3R	19882500	19902500	chr3R	20962500	20982500
chr3R	19882500	19902500	chr3R	20982500	21002500
chr3R	19882500	19902500	chr3R	21022500	21042500
chr3R	19882500	19902500	chr3R	21042500	21062500
chr3R	19882500	19902500	chr3R	21062500	21082500
chr3R	19882500	19902500	chr3R	21082500	21102500
chr3R	19882500	19902500	chr3R	21102500	21122500
chr3R	19882500	19902500	chr3R	21182500	21202500
chr3R	19882500	19902500	chr3R	21202500	21222500
chr3R	19882500	19902500	chr3R	21222500	21242500
chr3R	19882500	19902500	chr3R	21242500	21262500
chr3R	19882500	19902500	chr3R	21262500	21282500
chr3R	19882500	19902500	chr3R	21302500	21322500
chr3R	19882500	19902500	chr3R	21322500	21342500
chr3R	19882500	19902500	chr3R	21342500	21362500
chr3R	19882500	19902500	chr3R	21362500	21382500
chr3R	19882500	19902500	chr3R	21462500	21482500
chr3R	19882500	19902500	chr3R	21482500	21502500
chr3R	19882500	19902500	chr3R	21602500	21622500
chr3R	19882500	19902500	chr3R	21662500	21682500
chr3R	19882500	19902500	chr3R	21842500	21862500
chr3R	19882500	19902500	chr3R	22362500	22382500
chr3R	19882500	19902500	chr3R	22382500	22402500
chr3R	19882500	19902500	chr3R	22422500	22442500
chr3R	19882500	19902500	chr3R	22482500	22502500
chr3R	19882500	19902500	chr3R	22502500	22522500
chr3R	19882500	19902500	chr3R	22582500	22602500
chr3R	19882500	19902500	chr3R	22602500	22622500
chr3R	19882500	19902500	chr3R	22642500	22662500
chr3R	19882500	19902500	chr3R	22662500	22682500
chr3R	19882500	19902500	chr3R	23262500	23282500
chr3R	19882500	19902500	chr3R	23282500	23302500
chr3R	19882500	19902500	chr3R	23302500	23322500
chr3R	19882500	19902500	chr3R	23322500	23342500
chr3R	19882500	19902500	chr3R	23342500	23362500
chr3R	19882500	19902500	chr3R	23502500	23522500
chr3R	19882500	19902500	chr3R	23562500	23582500
chr3R	19882500	19902500	chr3R	23622500	23642500
chr3R	19882500	19902500	chr3R	23662500	23682500
chr3R	19882500	19902500	chr3R	23762500	23782500
chr3R	19882500	19902500	chr3R	23802500	23822500
chr3R	19882500	19902500	chr3R	24002500	24022500
chr3R	19882500	19902500	chr3R	24122500	24142500
chr3R	19882500	19902500	chr3R	24142500	24162500
chr3R	19882500	19902500	chr3R	24302500	24322500
chr3R	19882500	19902500	chr3R	24562500	24582500
chr3R	19882500	19902500	chr3R	24762500	24782500
chr3R	19882500	19902500	chr3R	25302500	25322500
chr3R	19882500	19902500	chr3R	25322500	25342500
chr3R	19882500	19902500	chr3R	25402500	25422500
chr3R	19882500	19902500	chr3R	26002500	26022500
chr3R	19882500	19902500	chr3R	27122500	27142500
chr3R	19882500	19902500	chr3R	29022500	29042500
chr3R	19882500	19902500	chr3R	29122500	29142500
chr3R	19882500	19902500	chr3R	29222500	29242500
chr3R	19882500	19902500	chr3R	29242500	29262500
chr3R	19882500	19902500	chr3R	29682500	29702500
chr3R	19882500	19902500	chr3R	29742500	29762500
chr3R	19882500	19902500	chr3R	29802500	29822500
chr3R	19882500	19902500	chr3R	29822500	29842500
chr3R	19882500	19902500	chr3R	32022500	32042500
chr3R	19882500	19902500	chr3R	32042500	32062500
chr3R	19902500	19922500	chr3R	20422500	20442500
chr3R	19902500	19922500	chr3R	20442500	20462500
chr3R	19902500	19922500	chr3R	20462500	20482500
chr3R	19902500	19922500	chr3R	20482500	20502500
chr3R	19902500	19922500	chr3R	20502500	20522500
chr3R	19902500	19922500	chr3R	20522500	20542500
chr3R	19902500	19922500	chr3R	20542500	20562500
chr3R	19902500	19922500	chr3R	20562500	20582500
chr3R	19902500	19922500	chr3R	20582500	20602500
chr3R	19902500	19922500	chr3R	20602500	20622500
chr3R	19902500	19922500	chr3R	20622500	20642500
chr3R	19902500	19922500	chr3R	20642500	20662500
chr3R	19902500	19922500	chr3R	20702500	20722500
chr3R	19902500	19922500	chr3R	20722500	20742500
chr3R	19902500	19922500	chr3R	20762500	20782500
chr3R	19902500	19922500	chr3R	20782500	20802500
chr3R	19902500	19922500	chr3R	20802500	20822500
chr3R	19902500	19922500	chr3R	20822500	20842500
chr3R	19902500	19922500	chr3R	20862500	20882500
chr3R	19902500	19922500	chr3R	20922500	20942500
chr3R	19902500	19922500	chr3R	20942500	20962500
chr3R	19902500	19922500	chr3R	20962500	20982500
chr3R	19902500	19922500	chr3R	21022500	21042500
chr3R	19902500	19922500	chr3R	21042500	21062500
chr3R	19902500	19922500	chr3R	21082500	21102500
chr3R	19902500	19922500	chr3R	21102500	21122500
chr3R	19902500	19922500	chr3R	21182500	21202500
chr3R	19902500	19922500	chr3R	21202500	21222500
chr3R	19902500	19922500	chr3R	21242500	21262500
chr3R	19902500	19922500	chr3R	21262500	21282500
chr3R	19902500	19922500	chr3R	21302500	21322500
chr3R	19902500	19922500	chr3R	21342500	21362500
chr3R	19902500	19922500	chr3R	21382500	21402500
chr3R	19902500	19922500	chr3R	21582500	21602500
chr3R	19902500	19922500	chr3R	21702500	21722500
chr3R	19902500	19922500	chr3R	22382500	22402500
chr3R	19902500	19922500	chr3R	22502500	22522500
chr3R	19902500	19922500	chr3R	22582500	22602500
chr3R	19902500	19922500	chr3R	22602500	22622500
chr3R	19902500	19922500	chr3R	22662500	22682500
chr3R	19902500	19922500	chr3R	23182500	23202500
chr3R	19902500	19922500	chr3R	23382500	23402500
chr3R	19902500	19922500	chr3R	23722500	23742500
chr3R	19902500	19922500	chr3R	23922500	23942500
chr3R	19902500	19922500	chr3R	24002500	24022500
chr3R	19902500	19922500	chr3R	24142500	24162500
chr3R	19902500	19922500	chr3R	24302500	24322500
chr3R	19902500	19922500	chr3R	29242500	29262500
chr3R	19902500	19922500	chr3R	29822500	29842500
chr3R	19902500	19922500	chr3R	31842500	31862500
chr3R	19902500	19922500	chr3R	32042500	32062500
chr3R	19922500	19942500	chr3R	20462500	20482500
chr3R	19922500	19942500	chr3R	20482500	20502500
chr3R	19922500	19942500	chr3R	20522500	20542500
chr3R	19922500	19942500	chr3R	20602500	20622500
chr3R	19922500	19942500	chr3R	20642500	20662500
chr3R	19942500	19962500	chr3R	20462500	20482500
chr3R	19942500	19962500	chr3R	20482500	20502500
chr3R	19942500	19962500	chr3R	20502500	20522500
chr3R	19942500	19962500	chr3R	20522500	20542500
chr3R	19942500	19962500	chr3R	20542500	20562500
chr3R	19942500	19962500	chr3R	20582500	20602500
chr3R	19942500	19962500	chr3R	20602500	20622500
chr3R	19942500	19962500	chr3R	20622500	20642500
chr3R	19942500	19962500	chr3R	20642500	20662500
chr3R	19942500	19962500	chr3R	20702500	20722500
chr3R	19942500	19962500	chr3R	20722500	20742500
chr3R	19942500	19962500	chr3R	20742500	20762500
chr3R	19942500	19962500	chr3R	20762500	20782500
chr3R	19942500	19962500	chr3R	20782500	20802500
chr3R	19942500	19962500	chr3R	20862500	20882500
chr3R	19942500	19962500	chr3R	20942500	20962500
chr3R	19942500	19962500	chr3R	21042500	21062500
chr3R	19942500	19962500	chr3R	21082500	21102500
chr3R	19942500	19962500	chr3R	21262500	21282500
chr3R	19942500	19962500	chr3R	21342500	21362500
chr3R	19942500	19962500	chr3R	22282500	22302500
chr3R	19942500	19962500	chr3R	22602500	22622500
chr3R	19942500	19962500	chr3R	22662500	22682500
chr3R	19942500	19962500	chr3R	23282500	23302500
chr3R	19942500	19962500	chr3R	23562500	23582500
chr3R	19942500	19962500	chr3R	24002500	24022500
chr3R	19942500	19962500	chr3R	29242500	29262500
chr3R	19942500	19962500	chr3R	29822500	29842500
chr3R	19962500	19982500	chr3R	20482500	20502500
chr3R	19962500	19982500	chr3R	20502500	20522500
chr3R	19962500	19982500	chr3R	20522500	20542500
chr3R	19962500	19982500	chr3R	20542500	20562500
chr3R	19962500	19982500	chr3R	20562500	20582500
chr3R	19962500	19982500	chr3R	20582500	20602500
chr3R	19962500	19982500	chr3R	20602500	20622500
chr3R	19962500	19982500	chr3R	20622500	20642500
chr3R	19962500	19982500	chr3R	20642500	20662500
chr3R	19962500	19982500	chr3R	20662500	20682500
chr3R	19962500	19982500	chr3R	20702500	20722500
chr3R	19962500	19982500	chr3R	20722500	20742500
chr3R	19962500	19982500	chr3R	20762500	20782500
chr3R	19962500	19982500	chr3R	20782500	20802500
chr3R	19962500	19982500	chr3R	20802500	20822500
chr3R	19962500	19982500	chr3R	20862500	20882500
chr3R	19962500	19982500	chr3R	20922500	20942500
chr3R	19962500	19982500	chr3R	20942500	20962500
chr3R	19962500	19982500	chr3R	20962500	20982500
chr3R	19962500	19982500	chr3R	20982500	21002500
chr3R	19962500	19982500	chr3R	21042500	21062500
chr3R	19962500	19982500	chr3R	21082500	21102500
chr3R	19962500	19982500	chr3R	21102500	21122500
chr3R	19962500	19982500	chr3R	21182500	21202500
chr3R	19962500	19982500	chr3R	21202500	21222500
chr3R	19962500	19982500	chr3R	21342500	21362500
chr3R	19962500	19982500	chr3R	22462500	22482500
chr3R	19962500	19982500	chr3R	22582500	22602500
chr3R	19962500	19982500	chr3R	22602500	22622500
chr3R	19962500	19982500	chr3R	22662500	22682500
chr3R	19962500	19982500	chr3R	23302500	23322500
chr3R	19962500	19982500	chr3R	23342500	23362500
chr3R	19962500	19982500	chr3R	23422500	23442500
chr3R	19962500	19982500	chr3R	24002500	24022500
chr3R	19962500	19982500	chr3R	29202500	29222500
chr3R	19962500	19982500	chr3R	29742500	29762500
chr3R	19962500	19982500	chr3R	29822500	29842500
chr3R	19962500	19982500	chr3R	32042500	32062500
chr3R	19982500	20002500	chr3R	20502500	20522500
chr3R	19982500	20002500	chr3R	20522500	20542500
chr3R	19982500	20002500	chr3R	20542500	20562500
chr3R	19982500	20002500	chr3R	20582500	20602500
chr3R	19982500	20002500	chr3R	20602500	20622500
chr3R	19982500	20002500	chr3R	20642500	20662500
chr3R	19982500	20002500	chr3R	20702500	20722500
chr3R	19982500	20002500	chr3R	20722500	20742500
chr3R	19982500	20002500	chr3R	20762500	20782500
chr3R	19982500	20002500	chr3R	20862500	20882500
chr3R	19982500	20002500	chr3R	21202500	21222500
chr3R	20022500	20042500	chr3R	20542500	20562500
chr3R	20022500	20042500	chr3R	20562500	20582500
chr3R	20022500	20042500	chr3R	20582500	20602500
chr3R	20022500	20042500	chr3R	20602500	20622500
chr3R	20022500	20042500	chr3R	20622500	20642500
chr3R	20022500	20042500	chr3R	20642500	20662500
chr3R	20022500	20042500	chr3R	20762500	20782500
chr3R	20022500	20042500	chr3R	20822500	20842500
chr3R	20022500	20042500	chr3R	21102500	21122500
chr3R	20022500	20042500	chr3R	21202500	21222500
chr3R	20022500	20042500	chr3R	22602500	22622500
chr3R	20042500	20062500	chr3R	20562500	20582500
chr3R	20042500	20062500	chr3R	20582500	20602500
chr3R	20042500	20062500	chr3R	20602500	20622500
chr3R	20042500	20062500	chr3R	20622500	20642500
chr3R	20042500	20062500	chr3R	20642500	20662500
chr3R	20042500	20062500	chr3R	20702500	20722500
chr3R	20042500	20062500	chr3R	20722500	20742500
chr3R	20042500	20062500	chr3R	20762500	20782500
chr3R	20042500	20062500	chr3R	20782500	20802500
chr3R	20042500	20062500	chr3R	20862500	20882500
chr3R	20042500	20062500	chr3R	20942500	20962500
chr3R	20042500	20062500	chr3R	21042500	21062500
chr3R	20042500	20062500	chr3R	21082500	21102500
chr3R	20042500	20062500	chr3R	21102500	21122500
chr3R	20042500	20062500	chr3R	21202500	21222500
chr3R	20042500	20062500	chr3R	21262500	21282500
chr3R	20042500	20062500	chr3R	21342500	21362500
chr3R	20042500	20062500	chr3R	22422500	22442500
chr3R	20042500	20062500	chr3R	22502500	22522500
chr3R	20042500	20062500	chr3R	22602500	22622500
chr3R	20042500	20062500	chr3R	23282500	23302500
chr3R	20042500	20062500	chr3R	29742500	29762500
chr3R	20062500	20082500	chr3R	20582500	20602500
chr3R	20062500	20082500	chr3R	20602500	20622500
chr3R	20062500	20082500	chr3R	20622500	20642500
chr3R	20062500	20082500	chr3R	20642500	20662500
chr3R	20062500	20082500	chr3R	20702500	20722500
chr3R	20062500	20082500	chr3R	20722500	20742500
chr3R	20062500	20082500	chr3R	20762500	20782500
chr3R	20062500	20082500	chr3R	20822500	20842500
chr3R	20062500	20082500	chr3R	20862500	20882500
chr3R	20062500	20082500	chr3R	20942500	20962500
chr3R	20062500	20082500	chr3R	21042500	21062500
chr3R	20062500	20082500	chr3R	21202500	21222500
chr3R	20062500	20082500	chr3R	22502500	22522500
chr3R	20062500	20082500	chr3R	23282500	23302500
chr3R	20062500	20082500	chr3R	23422500	23442500
chr3R	20062500	20082500	chr3R	32042500	32062500
chr3R	20082500	20102500	chr3R	20602500	20622500
chr3R	20082500	20102500	chr3R	20622500	20642500
chr3R	20082500	20102500	chr3R	20642500	20662500
chr3R	20082500	20102500	chr3R	20702500	20722500
chr3R	20082500	20102500	chr3R	20722500	20742500
chr3R	20082500	20102500	chr3R	20762500	20782500
chr3R	20082500	20102500	chr3R	20782500	20802500
chr3R	20082500	20102500	chr3R	20822500	20842500
chr3R	20082500	20102500	chr3R	20862500	20882500
chr3R	20082500	20102500	chr3R	20922500	20942500
chr3R	20082500	20102500	chr3R	20942500	20962500
chr3R	20082500	20102500	chr3R	21022500	21042500
chr3R	20082500	20102500	chr3R	21042500	21062500
chr3R	20082500	20102500	chr3R	21202500	21222500
chr3R	20082500	20102500	chr3R	21262500	21282500
chr3R	20082500	20102500	chr3R	21482500	21502500
chr3R	20082500	20102500	chr3R	22502500	22522500
chr3R	20082500	20102500	chr3R	23302500	23322500
chr3R	20082500	20102500	chr3R	23422500	23442500
chr3R	20082500	20102500	chr3R	23522500	23542500
chr3R	20082500	20102500	chr3R	23562500	23582500
chr3R	20082500	20102500	chr3R	23622500	23642500
chr3R	20082500	20102500	chr3R	23642500	23662500
chr3R	20082500	20102500	chr3R	23982500	24002500
chr3R	20082500	20102500	chr3R	24002500	24022500
chr3R	20082500	20102500	chr3R	24282500	24302500
chr3R	20102500	20122500	chr3R	20622500	20642500
chr3R	20102500	20122500	chr3R	20642500	20662500
chr3R	20102500	20122500	chr3R	20702500	20722500
chr3R	20102500	20122500	chr3R	20722500	20742500
chr3R	20102500	20122500	chr3R	20862500	20882500
chr3R	20102500	20122500	chr3R	20942500	20962500
chr3R	20102500	20122500	chr3R	22602500	22622500
chr3R	20102500	20122500	chr3R	23422500	23442500
chr3R	20122500	20142500	chr3R	20642500	20662500
chr3R	20122500	20142500	chr3R	20702500	20722500
chr3R	20122500	20142500	chr3R	20722500	20742500
chr3R	20122500	20142500	chr3R	20762500	20782500
chr3R	20122500	20142500	chr3R	20802500	20822500
chr3R	20122500	20142500	chr3R	20862500	20882500
chr3R	20122500	20142500	chr3R	20942500	20962500
chr3R	20122500	20142500	chr3R	21042500	21062500
chr3R	20122500	20142500	chr3R	21202500	21222500
chr3R	20122500	20142500	chr3R	21482500	21502500
chr3R	20122500	20142500	chr3R	22602500	22622500
chr3R	20122500	20142500	chr3R	23422500	23442500
chr3R	20182500	20202500	chr3R	20862500	20882500
chr3R	20202500	20222500	chr3R	20722500	20742500
chr3R	20202500	20222500	chr3R	20762500	20782500
chr3R	20202500	20222500	chr3R	20862500	20882500
chr3R	20202500	20222500	chr3R	20942500	20962500
chr3R	20202500	20222500	chr3R	21202500	21222500
chr3R	20202500	20222500	chr3R	22602500	22622500
chr3R	20202500	20222500	chr3R	23562500	23582500
chr3R	20202500	20222500	chr3R	31842500	31862500
chr3R	20242500	20262500	chr3R	20762500	20782500
chr3R	20262500	20282500	chr3R	20782500	20802500
chr3R	20262500	20282500	chr3R	20822500	20842500
chr3R	20262500	20282500	chr3R	20862500	20882500
chr3R	20262500	20282500	chr3R	20942500	20962500
chr3R	20262500	20282500	chr3R	21042500	21062500
chr3R	20262500	20282500	chr3R	21202500	21222500
chr3R	20262500	20282500	chr3R	22502500	22522500
chr3R	20262500	20282500	chr3R	22662500	22682500
chr3R	20262500	20282500	chr3R	23282500	23302500
chr3R	20262500	20282500	chr3R	23342500	23362500
chr3R	20282500	20302500	chr3R	20802500	20822500
chr3R	20282500	20302500	chr3R	21202500	21222500
chr3R	20302500	20322500	chr3R	20822500	20842500
chr3R	20302500	20322500	chr3R	20862500	20882500
chr3R	20302500	20322500	chr3R	20942500	20962500
chr3R	20302500	20322500	chr3R	21042500	21062500
chr3R	20302500	20322500	chr3R	21082500	21102500
chr3R	20302500	20322500	chr3R	21102500	21122500
chr3R	20302500	20322500	chr3R	21202500	21222500
chr3R	20302500	20322500	chr3R	21342500	21362500
chr3R	20302500	20322500	chr3R	22502500	22522500
chr3R	20302500	20322500	chr3R	22602500	22622500
chr3R	20302500	20322500	chr3R	23282500	23302500
chr3R	20302500	20322500	chr3R	23302500	23322500
chr3R	20302500	20322500	chr3R	23922500	23942500
chr3R	20302500	20322500	chr3R	24002500	24022500
chr3R	20302500	20322500	chr3R	24562500	24582500
chr3R	20302500	20322500	chr3R	25302500	25322500
chr3R	20302500	20322500	chr3R	29202500	29222500
chr3R	20302500	20322500	chr3R	29242500	29262500
chr3R	20322500	20342500	chr3R	20862500	20882500
chr3R	20322500	20342500	chr3R	20902500	20922500
chr3R	20322500	20342500	chr3R	20922500	20942500
chr3R	20322500	20342500	chr3R	20942500	20962500
chr3R	20322500	20342500	chr3R	20982500	21002500
chr3R	20322500	20342500	chr3R	21042500	21062500
chr3R	20322500	20342500	chr3R	21082500	21102500
chr3R	20322500	20342500	chr3R	21102500	21122500
chr3R	20322500	20342500	chr3R	21182500	21202500
chr3R	20322500	20342500	chr3R	21202500	21222500
chr3R	20322500	20342500	chr3R	21242500	21262500
chr3R	20322500	20342500	chr3R	21262500	21282500
chr3R	20322500	20342500	chr3R	21342500	21362500
chr3R	20322500	20342500	chr3R	21482500	21502500
chr3R	20322500	20342500	chr3R	21602500	21622500
chr3R	20322500	20342500	chr3R	21622500	21642500
chr3R	20322500	20342500	chr3R	21702500	21722500
chr3R	20322500	20342500	chr3R	22082500	22102500
chr3R	20322500	20342500	chr3R	22382500	22402500
chr3R	20322500	20342500	chr3R	22422500	22442500
chr3R	20322500	20342500	chr3R	22502500	22522500
chr3R	20322500	20342500	chr3R	22602500	22622500
chr3R	20322500	20342500	chr3R	22642500	22662500
chr3R	20322500	20342500	chr3R	22662500	22682500
chr3R	20322500	20342500	chr3R	22742500	22762500
chr3R	20322500	20342500	chr3R	22762500	22782500
chr3R	20322500	20342500	chr3R	23282500	23302500
chr3R	20322500	20342500	chr3R	23302500	23322500
chr3R	20322500	20342500	chr3R	23342500	23362500
chr3R	20322500	20342500	chr3R	23362500	23382500
chr3R	20322500	20342500	chr3R	23622500	23642500
chr3R	20322500	20342500	chr3R	23982500	24002500
chr3R	20322500	20342500	chr3R	24002500	24022500
chr3R	20322500	20342500	chr3R	24182500	24202500
chr3R	20322500	20342500	chr3R	24562500	24582500
chr3R	20322500	20342500	chr3R	24642500	24662500
chr3R	20322500	20342500	chr3R	25282500	25302500
chr3R	20322500	20342500	chr3R	25302500	25322500
chr3R	20322500	20342500	chr3R	25982500	26002500
chr3R	20322500	20342500	chr3R	29122500	29142500
chr3R	20322500	20342500	chr3R	29202500	29222500
chr3R	20322500	20342500	chr3R	29242500	29262500
chr3R	20322500	20342500	chr3R	29802500	29822500
chr3R	20322500	20342500	chr3R	29822500	29842500
chr3R	20322500	20342500	chr3R	31842500	31862500
chr3R	20322500	20342500	chr3R	32042500	32062500
chr3R	20342500	20362500	chr3R	20862500	20882500
chr3R	20342500	20362500	chr3R	20942500	20962500
chr3R	20342500	20362500	chr3R	21042500	21062500
chr3R	20342500	20362500	chr3R	21202500	21222500
chr3R	20342500	20362500	chr3R	21342500	21362500
chr3R	20342500	20362500	chr3R	22662500	22682500
chr3R	20342500	20362500	chr3R	23282500	23302500
chr3R	20342500	20362500	chr3R	23342500	23362500
chr3R	20342500	20362500	chr3R	23622500	23642500
chr3R	20342500	20362500	chr3R	29822500	29842500
chr3R	20362500	20382500	chr3R	20942500	20962500
chr3R	20362500	20382500	chr3R	21202500	21222500
chr3R	20362500	20382500	chr3R	22502500	22522500
chr3R	20382500	20402500	chr3R	20902500	20922500
chr3R	20382500	20402500	chr3R	20922500	20942500
chr3R	20382500	20402500	chr3R	20942500	20962500
chr3R	20382500	20402500	chr3R	21042500	21062500
chr3R	20382500	20402500	chr3R	22662500	22682500
chr3R	20382500	20402500	chr3R	24002500	24022500
chr3R	20382500	20402500	chr3R	31842500	31862500
chr3R	20402500	20422500	chr3R	25302500	25322500
chr3R	20462500	20482500	chr3R	22602500	22622500
chr3R	20462500	20482500	chr3R	23282500	23302500
chr3R	20482500	20502500	chr3R	21042500	21062500
chr3R	20482500	20502500	chr3R	22602500	22622500
chr3R	20482500	20502500	chr3R	23362500	23382500
chr3R	20482500	20502500	chr3R	23562500	23582500
chr3R	20482500	20502500	chr3R	23622500	23642500
chr3R	20482500	20502500	chr3R	25302500	25322500
chr3R	20482500	20502500	chr3R	29242500	29262500
chr3R	20522500	20542500	chr3R	21042500	21062500
chr3R	20522500	20542500	chr3R	21082500	21102500
chr3R	20522500	20542500	chr3R	21102500	21122500
chr3R	20522500	20542500	chr3R	21202500	21222500
chr3R	20522500	20542500	chr3R	22502500	22522500
chr3R	20522500	20542500	chr3R	22602500	22622500
chr3R	20522500	20542500	chr3R	23282500	23302500
chr3R	20522500	20542500	chr3R	23342500	23362500
chr3R	20522500	20542500	chr3R	24002500	24022500
chr3R	20522500	20542500	chr3R	29242500	29262500
chr3R	20522500	20542500	chr3R	32042500	32062500
chr3R	20542500	20562500	chr3R	21202500	21222500
chr3R	20542500	20562500	chr3R	21342500	21362500
chr3R	20542500	20562500	chr3R	22502500	22522500
chr3R	20542500	20562500	chr3R	22582500	22602500
chr3R	20542500	20562500	chr3R	22602500	22622500
chr3R	20542500	20562500	chr3R	22642500	22662500
chr3R	20542500	20562500	chr3R	22662500	22682500
chr3R	20542500	20562500	chr3R	23282500	23302500
chr3R	20542500	20562500	chr3R	23342500	23362500
chr3R	20542500	20562500	chr3R	24002500	24022500
chr3R	20542500	20562500	chr3R	29202500	29222500
chr3R	20542500	20562500	chr3R	29742500	29762500
chr3R	20542500	20562500	chr3R	29822500	29842500
chr3R	20562500	20582500	chr3R	21082500	21102500
chr3R	20562500	20582500	chr3R	21102500	21122500
chr3R	20562500	20582500	chr3R	21202500	21222500
chr3R	20562500	20582500	chr3R	22602500	22622500
chr3R	20562500	20582500	chr3R	22662500	22682500
chr3R	20582500	20602500	chr3R	21102500	21122500
chr3R	20582500	20602500	chr3R	21182500	21202500
chr3R	20582500	20602500	chr3R	21202500	21222500
chr3R	20582500	20602500	chr3R	21342500	21362500
chr3R	20582500	20602500	chr3R	22422500	22442500
chr3R	20582500	20602500	chr3R	22462500	22482500
chr3R	20582500	20602500	chr3R	22502500	22522500
chr3R	20582500	20602500	chr3R	22582500	22602500
chr3R	20582500	20602500	chr3R	22602500	22622500
chr3R	20582500	20602500	chr3R	22642500	22662500
chr3R	20582500	20602500	chr3R	22662500	22682500
chr3R	20582500	20602500	chr3R	22682500	22702500
chr3R	20582500	20602500	chr3R	22742500	22762500
chr3R	20582500	20602500	chr3R	23102500	23122500
chr3R	20582500	20602500	chr3R	23282500	23302500
chr3R	20582500	20602500	chr3R	23342500	23362500
chr3R	20582500	20602500	chr3R	23802500	23822500
chr3R	20582500	20602500	chr3R	24002500	24022500
chr3R	20582500	20602500	chr3R	24222500	24242500
chr3R	20582500	20602500	chr3R	24642500	24662500
chr3R	20582500	20602500	chr3R	29202500	29222500
chr3R	20582500	20602500	chr3R	29282500	29302500
chr3R	20582500	20602500	chr3R	31702500	31722500
chr3R	20602500	20622500	chr3R	21182500	21202500
chr3R	20602500	20622500	chr3R	21202500	21222500
chr3R	20602500	20622500	chr3R	21242500	21262500
chr3R	20602500	20622500	chr3R	21262500	21282500
chr3R	20602500	20622500	chr3R	21302500	21322500
chr3R	20602500	20622500	chr3R	21342500	21362500
chr3R	20602500	20622500	chr3R	21382500	21402500
chr3R	20602500	20622500	chr3R	21462500	21482500
chr3R	20602500	20622500	chr3R	21482500	21502500
chr3R	20602500	20622500	chr3R	21822500	21842500
chr3R	20602500	20622500	chr3R	21882500	21902500
chr3R	20602500	20622500	chr3R	22082500	22102500
chr3R	20602500	20622500	chr3R	22282500	22302500
chr3R	20602500	20622500	chr3R	22362500	22382500
chr3R	20602500	20622500	chr3R	22382500	22402500
chr3R	20602500	20622500	chr3R	22422500	22442500
chr3R	20602500	20622500	chr3R	22462500	22482500
chr3R	20602500	20622500	chr3R	22502500	22522500
chr3R	20602500	20622500	chr3R	22562500	22582500
chr3R	20602500	20622500	chr3R	22582500	22602500
chr3R	20602500	20622500	chr3R	22602500	22622500
chr3R	20602500	20622500	chr3R	22662500	22682500
chr3R	20602500	20622500	chr3R	22682500	22702500
chr3R	20602500	20622500	chr3R	22762500	22782500
chr3R	20602500	20622500	chr3R	23102500	23122500
chr3R	20602500	20622500	chr3R	23282500	23302500
chr3R	20602500	20622500	chr3R	23302500	23322500
chr3R	20602500	20622500	chr3R	23342500	23362500
chr3R	20602500	20622500	chr3R	23362500	23382500
chr3R	20602500	20622500	chr3R	23562500	23582500
chr3R	20602500	20622500	chr3R	23622500	23642500
chr3R	20602500	20622500	chr3R	23662500	23682500
chr3R	20602500	20622500	chr3R	23802500	23822500
chr3R	20602500	20622500	chr3R	23922500	23942500
chr3R	20602500	20622500	chr3R	23982500	24002500
chr3R	20602500	20622500	chr3R	24002500	24022500
chr3R	20602500	20622500	chr3R	24182500	24202500
chr3R	20602500	20622500	chr3R	24222500	24242500
chr3R	20602500	20622500	chr3R	24662500	24682500
chr3R	20602500	20622500	chr3R	24802500	24822500
chr3R	20602500	20622500	chr3R	24862500	24882500
chr3R	20602500	20622500	chr3R	24922500	24942500
chr3R	20602500	20622500	chr3R	25102500	25122500
chr3R	20602500	20622500	chr3R	25242500	25262500
chr3R	20602500	20622500	chr3R	25282500	25302500
chr3R	20602500	20622500	chr3R	25302500	25322500
chr3R	20602500	20622500	chr3R	28702500	28722500
chr3R	20602500	20622500	chr3R	29122500	29142500
chr3R	20602500	20622500	chr3R	29162500	29182500
chr3R	20602500	20622500	chr3R	29202500	29222500
chr3R	20602500	20622500	chr3R	29222500	29242500
chr3R	20602500	20622500	chr3R	29242500	29262500
chr3R	20602500	20622500	chr3R	29742500	29762500
chr3R	20602500	20622500	chr3R	31842500	31862500
chr3R	20622500	20642500	chr3R	21182500	21202500
chr3R	20622500	20642500	chr3R	21202500	21222500
chr3R	20622500	20642500	chr3R	21242500	21262500
chr3R	20622500	20642500	chr3R	21342500	21362500
chr3R	20622500	20642500	chr3R	21882500	21902500
chr3R	20622500	20642500	chr3R	22362500	22382500
chr3R	20622500	20642500	chr3R	22382500	22402500
chr3R	20622500	20642500	chr3R	22422500	22442500
chr3R	20622500	20642500	chr3R	22502500	22522500
chr3R	20622500	20642500	chr3R	22582500	22602500
chr3R	20622500	20642500	chr3R	22602500	22622500
chr3R	20622500	20642500	chr3R	22642500	22662500
chr3R	20622500	20642500	chr3R	22662500	22682500
chr3R	20622500	20642500	chr3R	23282500	23302500
chr3R	20622500	20642500	chr3R	23302500	23322500
chr3R	20622500	20642500	chr3R	23342500	23362500
chr3R	20622500	20642500	chr3R	23762500	23782500
chr3R	20622500	20642500	chr3R	23802500	23822500
chr3R	20622500	20642500	chr3R	24862500	24882500
chr3R	20622500	20642500	chr3R	29122500	29142500
chr3R	20622500	20642500	chr3R	29742500	29762500
chr3R	20622500	20642500	chr3R	29822500	29842500
chr3R	20622500	20642500	chr3R	29862500	29882500
chr3R	20622500	20642500	chr3R	32042500	32062500
chr3R	20642500	20662500	chr3R	21182500	21202500
chr3R	20642500	20662500	chr3R	21202500	21222500
chr3R	20642500	20662500	chr3R	21242500	21262500
chr3R	20642500	20662500	chr3R	21262500	21282500
chr3R	20642500	20662500	chr3R	21342500	21362500
chr3R	20642500	20662500	chr3R	21382500	21402500
chr3R	20642500	20662500	chr3R	21462500	21482500
chr3R	20642500	20662500	chr3R	21482500	21502500
chr3R	20642500	20662500	chr3R	21702500	21722500
chr3R	20642500	20662500	chr3R	21722500	21742500
chr3R	20642500	20662500	chr3R	21782500	21802500
chr3R	20642500	20662500	chr3R	21882500	21902500
chr3R	20642500	20662500	chr3R	22082500	22102500
chr3R	20642500	20662500	chr3R	22382500	22402500
chr3R	20642500	20662500	chr3R	22422500	22442500
chr3R	20642500	20662500	chr3R	22502500	22522500
chr3R	20642500	20662500	chr3R	22582500	22602500
chr3R	20642500	20662500	chr3R	22602500	22622500
chr3R	20642500	20662500	chr3R	22642500	22662500
chr3R	20642500	20662500	chr3R	22662500	22682500
chr3R	20642500	20662500	chr3R	22762500	22782500
chr3R	20642500	20662500	chr3R	23182500	23202500
chr3R	20642500	20662500	chr3R	23282500	23302500
chr3R	20642500	20662500	chr3R	23302500	23322500
chr3R	20642500	20662500	chr3R	23342500	23362500
chr3R	20642500	20662500	chr3R	23382500	23402500
chr3R	20642500	20662500	chr3R	23562500	23582500
chr3R	20642500	20662500	chr3R	24002500	24022500
chr3R	20642500	20662500	chr3R	24642500	24662500
chr3R	20642500	20662500	chr3R	24862500	24882500
chr3R	20642500	20662500	chr3R	24982500	25002500
chr3R	20642500	20662500	chr3R	25102500	25122500
chr3R	20642500	20662500	chr3R	25302500	25322500
chr3R	20642500	20662500	chr3R	29822500	29842500
chr3R	20642500	20662500	chr3R	32042500	32062500
chr3R	20662500	20682500	chr3R	21882500	21902500
chr3R	20702500	20722500	chr3R	21882500	21902500
chr3R	20702500	20722500	chr3R	22602500	22622500
chr3R	20702500	20722500	chr3R	23422500	23442500
chr3R	20702500	20722500	chr3R	23562500	23582500
chr3R	20702500	20722500	chr3R	29682500	29702500
chr3R	20722500	20742500	chr3R	22502500	22522500
chr3R	20722500	20742500	chr3R	22602500	22622500
chr3R	20722500	20742500	chr3R	22662500	22682500
chr3R	20722500	20742500	chr3R	23342500	23362500
chr3R	20722500	20742500	chr3R	23562500	23582500
chr3R	20722500	20742500	chr3R	24302500	24322500
chr3R	20722500	20742500	chr3R	29202500	29222500
chr3R	20722500	20742500	chr3R	29822500	29842500
chr3R	20722500	20742500	chr3R	32042500	32062500
chr3R	20762500	20782500	chr3R	21342500	21362500
chr3R	20762500	20782500	chr3R	21822500	21842500
chr3R	20762500	20782500	chr3R	21842500	21862500
chr3R	20762500	20782500	chr3R	21882500	21902500
chr3R	20762500	20782500	chr3R	22362500	22382500
chr3R	20762500	20782500	chr3R	22382500	22402500
chr3R	20762500	20782500	chr3R	22422500	22442500
chr3R	20762500	20782500	chr3R	22502500	22522500
chr3R	20762500	20782500	chr3R	22582500	22602500
chr3R	20762500	20782500	chr3R	22602500	22622500
chr3R	20762500	20782500	chr3R	22642500	22662500
chr3R	20762500	20782500	chr3R	22662500	22682500
chr3R	20762500	20782500	chr3R	22682500	22702500
chr3R	20762500	20782500	chr3R	23282500	23302500
chr3R	20762500	20782500	chr3R	23302500	23322500
chr3R	20762500	20782500	chr3R	23342500	23362500
chr3R	20762500	20782500	chr3R	23622500	23642500
chr3R	20762500	20782500	chr3R	24002500	24022500
chr3R	20762500	20782500	chr3R	24562500	24582500
chr3R	20762500	20782500	chr3R	24702500	24722500
chr3R	20762500	20782500	chr3R	29122500	29142500
chr3R	20762500	20782500	chr3R	29242500	29262500
chr3R	20762500	20782500	chr3R	29742500	29762500
chr3R	20762500	20782500	chr3R	29762500	29782500
chr3R	20762500	20782500	chr3R	29822500	29842500
chr3R	20782500	20802500	chr3R	21342500	21362500
chr3R	20782500	20802500	chr3R	22422500	22442500
chr3R	20782500	20802500	chr3R	22602500	22622500
chr3R	20782500	20802500	chr3R	22662500	22682500
chr3R	20782500	20802500	chr3R	22682500	22702500
chr3R	20782500	20802500	chr3R	23282500	23302500
chr3R	20782500	20802500	chr3R	23302500	23322500
chr3R	20782500	20802500	chr3R	23342500	23362500
chr3R	20782500	20802500	chr3R	23922500	23942500
chr3R	20782500	20802500	chr3R	23982500	24002500
chr3R	20782500	20802500	chr3R	24002500	24022500
chr3R	20782500	20802500	chr3R	25282500	25302500
chr3R	20782500	20802500	chr3R	29122500	29142500
chr3R	20782500	20802500	chr3R	29202500	29222500
chr3R	20782500	20802500	chr3R	29742500	29762500
chr3R	20782500	20802500	chr3R	32042500	32062500
chr3R	20802500	20822500	chr3R	21342500	21362500
chr3R	20802500	20822500	chr3R	22502500	22522500
chr3R	20802500	20822500	chr3R	22582500	22602500
chr3R	20802500	20822500	chr3R	22602500	22622500
chr3R	20802500	20822500	chr3R	22662500	22682500
chr3R	20802500	20822500	chr3R	22682500	22702500
chr3R	20802500	20822500	chr3R	23282500	23302500
chr3R	20802500	20822500	chr3R	24142500	24162500
chr3R	20802500	20822500	chr3R	29222500	29242500
chr3R	20802500	20822500	chr3R	29242500	29262500
chr3R	20802500	20822500	chr3R	29822500	29842500
chr3R	20802500	20822500	chr3R	31702500	31722500
chr3R	20822500	20842500	chr3R	21342500	21362500
chr3R	20822500	20842500	chr3R	22382500	22402500
chr3R	20822500	20842500	chr3R	22502500	22522500
chr3R	20822500	20842500	chr3R	22582500	22602500
chr3R	20822500	20842500	chr3R	22602500	22622500
chr3R	20822500	20842500	chr3R	22642500	22662500
chr3R	20822500	20842500	chr3R	22662500	22682500
chr3R	20822500	20842500	chr3R	22682500	22702500
chr3R	20822500	20842500	chr3R	23182500	23202500
chr3R	20822500	20842500	chr3R	23282500	23302500
chr3R	20822500	20842500	chr3R	23302500	23322500
chr3R	20822500	20842500	chr3R	23342500	23362500
chr3R	20822500	20842500	chr3R	24002500	24022500
chr3R	20822500	20842500	chr3R	24182500	24202500
chr3R	20822500	20842500	chr3R	24802500	24822500
chr3R	20822500	20842500	chr3R	25302500	25322500
chr3R	20822500	20842500	chr3R	25402500	25422500
chr3R	20822500	20842500	chr3R	29122500	29142500
chr3R	20822500	20842500	chr3R	29162500	29182500
chr3R	20822500	20842500	chr3R	29202500	29222500
chr3R	20822500	20842500	chr3R	29222500	29242500
chr3R	20822500	20842500	chr3R	29242500	29262500
chr3R	20822500	20842500	chr3R	29742500	29762500
chr3R	20822500	20842500	chr3R	29862500	29882500
chr3R	20822500	20842500	chr3R	31802500	31822500
chr3R	20822500	20842500	chr3R	32022500	32042500
chr3R	20862500	20882500	chr3R	21382500	21402500
chr3R	20862500	20882500	chr3R	21462500	21482500
chr3R	20862500	20882500	chr3R	21482500	21502500
chr3R	20862500	20882500	chr3R	21662500	21682500
chr3R	20862500	20882500	chr3R	21702500	21722500
chr3R	20862500	20882500	chr3R	21722500	21742500
chr3R	20862500	20882500	chr3R	21742500	21762500
chr3R	20862500	20882500	chr3R	21782500	21802500
chr3R	20862500	20882500	chr3R	21822500	21842500
chr3R	20862500	20882500	chr3R	21842500	21862500
chr3R	20862500	20882500	chr3R	21882500	21902500
chr3R	20862500	20882500	chr3R	22042500	22062500
chr3R	20862500	20882500	chr3R	22082500	22102500
chr3R	20862500	20882500	chr3R	22282500	22302500
chr3R	20862500	20882500	chr3R	22382500	22402500
chr3R	20862500	20882500	chr3R	22422500	22442500
chr3R	20862500	20882500	chr3R	22462500	22482500
chr3R	20862500	20882500	chr3R	22502500	22522500
chr3R	20862500	20882500	chr3R	22582500	22602500
chr3R	20862500	20882500	chr3R	22602500	22622500
chr3R	20862500	20882500	chr3R	22642500	22662500
chr3R	20862500	20882500	chr3R	22662500	22682500
chr3R	20862500	20882500	chr3R	22682500	22702500
chr3R	20862500	20882500	chr3R	22742500	22762500
chr3R	20862500	20882500	chr3R	23042500	23062500
chr3R	20862500	20882500	chr3R	23262500	23282500
chr3R	20862500	20882500	chr3R	23282500	23302500
chr3R	20862500	20882500	chr3R	23302500	23322500
chr3R	20862500	20882500	chr3R	23342500	23362500
chr3R	20862500	20882500	chr3R	23362500	23382500
chr3R	20862500	20882500	chr3R	23382500	23402500
chr3R	20862500	20882500	chr3R	23422500	23442500
chr3R	20862500	20882500	chr3R	23562500	23582500
chr3R	20862500	20882500	chr3R	23602500	23622500
chr3R	20862500	20882500	chr3R	23622500	23642500
chr3R	20862500	20882500	chr3R	23662500	23682500
chr3R	20862500	20882500	chr3R	23722500	23742500
chr3R	20862500	20882500	chr3R	23902500	23922500
chr3R	20862500	20882500	chr3R	23982500	24002500
chr3R	20862500	20882500	chr3R	24002500	24022500
chr3R	20862500	20882500	chr3R	24302500	24322500
chr3R	20862500	20882500	chr3R	24482500	24502500
chr3R	20862500	20882500	chr3R	24642500	24662500
chr3R	20862500	20882500	chr3R	24662500	24682500
chr3R	20862500	20882500	chr3R	24762500	24782500
chr3R	20862500	20882500	chr3R	24842500	24862500
chr3R	20862500	20882500	chr3R	25122500	25142500
chr3R	20862500	20882500	chr3R	25282500	25302500
chr3R	20862500	20882500	chr3R	25302500	25322500
chr3R	20862500	20882500	chr3R	25682500	25702500
chr3R	20862500	20882500	chr3R	26002500	26022500
chr3R	20862500	20882500	chr3R	29122500	29142500
chr3R	20862500	20882500	chr3R	29162500	29182500
chr3R	20862500	20882500	chr3R	29202500	29222500
chr3R	20862500	20882500	chr3R	29242500	29262500
chr3R	20862500	20882500	chr3R	29742500	29762500
chr3R	20862500	20882500	chr3R	29822500	29842500
chr3R	20862500	20882500	chr3R	29862500	29882500
chr3R	20862500	20882500	chr3R	30242500	30262500
chr3R	20862500	20882500	chr3R	31702500	31722500
chr3R	20862500	20882500	chr3R	31842500	31862500
chr3R	20902500	20922500	chr3R	22502500	22522500
chr3R	20902500	20922500	chr3R	22662500	22682500
chr3R	20902500	20922500	chr3R	23282500	23302500
chr3R	20922500	20942500	chr3R	22422500	22442500
chr3R	20922500	20942500	chr3R	22502500	22522500
chr3R	20922500	20942500	chr3R	22602500	22622500
chr3R	20922500	20942500	chr3R	29202500	29222500
chr3R	20922500	20942500	chr3R	29822500	29842500
chr3R	20942500	20962500	chr3R	21482500	21502500
chr3R	20942500	20962500	chr3R	21602500	21622500
chr3R	20942500	20962500	chr3R	21622500	21642500
chr3R	20942500	20962500	chr3R	21722500	21742500
chr3R	20942500	20962500	chr3R	21822500	21842500
chr3R	20942500	20962500	chr3R	21842500	21862500
chr3R	20942500	20962500	chr3R	21862500	21882500
chr3R	20942500	20962500	chr3R	21882500	21902500
chr3R	20942500	20962500	chr3R	22362500	22382500
chr3R	20942500	20962500	chr3R	22382500	22402500
chr3R	20942500	20962500	chr3R	22462500	22482500
chr3R	20942500	20962500	chr3R	22482500	22502500
chr3R	20942500	20962500	chr3R	22502500	22522500
chr3R	20942500	20962500	chr3R	22582500	22602500
chr3R	20942500	20962500	chr3R	22602500	22622500
chr3R	20942500	20962500	chr3R	22642500	22662500
chr3R	20942500	20962500	chr3R	22662500	22682500
chr3R	20942500	20962500	chr3R	22902500	22922500
chr3R	20942500	20962500	chr3R	23182500	23202500
chr3R	20942500	20962500	chr3R	23262500	23282500
chr3R	20942500	20962500	chr3R	23282500	23302500
chr3R	20942500	20962500	chr3R	23302500	23322500
chr3R	20942500	20962500	chr3R	23322500	23342500
chr3R	20942500	20962500	chr3R	23342500	23362500
chr3R	20942500	20962500	chr3R	23422500	23442500
chr3R	20942500	20962500	chr3R	23622500	23642500
chr3R	20942500	20962500	chr3R	23862500	23882500
chr3R	20942500	20962500	chr3R	23922500	23942500
chr3R	20942500	20962500	chr3R	23982500	24002500
chr3R	20942500	20962500	chr3R	24002500	24022500
chr3R	20942500	20962500	chr3R	24182500	24202500
chr3R	20942500	20962500	chr3R	24222500	24242500
chr3R	20942500	20962500	chr3R	24562500	24582500
chr3R	20942500	20962500	chr3R	24762500	24782500
chr3R	20942500	20962500	chr3R	24802500	24822500
chr3R	20942500	20962500	chr3R	24842500	24862500
chr3R	20942500	20962500	chr3R	25242500	25262500
chr3R	20942500	20962500	chr3R	25302500	25322500
chr3R	20942500	20962500	chr3R	25402500	25422500
chr3R	20942500	20962500	chr3R	25642500	25662500
chr3R	20942500	20962500	chr3R	27122500	27142500
chr3R	20942500	20962500	chr3R	28862500	28882500
chr3R	20942500	20962500	chr3R	28882500	28902500
chr3R	20942500	20962500	chr3R	29122500	29142500
chr3R	20942500	20962500	chr3R	29202500	29222500
chr3R	20942500	20962500	chr3R	29222500	29242500
chr3R	20942500	20962500	chr3R	29242500	29262500
chr3R	20942500	20962500	chr3R	29262500	29282500
chr3R	20942500	20962500	chr3R	29282500	29302500
chr3R	20942500	20962500	chr3R	29742500	29762500
chr3R	20942500	20962500	chr3R	29782500	29802500
chr3R	20942500	20962500	chr3R	29822500	29842500
chr3R	20942500	20962500	chr3R	29862500	29882500
chr3R	20942500	20962500	chr3R	29922500	29942500
chr3R	20942500	20962500	chr3R	31122500	31142500
chr3R	20942500	20962500	chr3R	31702500	31722500
chr3R	20942500	20962500	chr3R	31842500	31862500
chr3R	20962500	20982500	chr3R	22502500	22522500
chr3R	20962500	20982500	chr3R	22602500	22622500
chr3R	20962500	20982500	chr3R	22662500	22682500
chr3R	20962500	20982500	chr3R	23282500	23302500
chr3R	20962500	20982500	chr3R	23982500	24002500
chr3R	20962500	20982500	chr3R	29742500	29762500
chr3R	20962500	20982500	chr3R	29822500	29842500
chr3R	20982500	21002500	chr3R	22502500	22522500
chr3R	20982500	21002500	chr3R	22602500	22622500
chr3R	20982500	21002500	chr3R	23342500	23362500
chr3R	20982500	21002500	chr3R	29242500	29262500
chr3R	20982500	21002500	chr3R	29822500	29842500
chr3R	21022500	21042500	chr3R	22502500	22522500
chr3R	21022500	21042500	chr3R	22602500	22622500
chr3R	21022500	21042500	chr3R	23282500	23302500
chr3R	21022500	21042500	chr3R	23342500	23362500
chr3R	21022500	21042500	chr3R	24002500	24022500
chr3R	21022500	21042500	chr3R	29242500	29262500
chr3R	21022500	21042500	chr3R	29862500	29882500
chr3R	21042500	21062500	chr3R	21702500	21722500
chr3R	21042500	21062500	chr3R	22082500	22102500
chr3R	21042500	21062500	chr3R	22362500	22382500
chr3R	21042500	21062500	chr3R	22382500	22402500
chr3R	21042500	21062500	chr3R	22422500	22442500
chr3R	21042500	21062500	chr3R	22502500	22522500
chr3R	21042500	21062500	chr3R	22582500	22602500
chr3R	21042500	21062500	chr3R	22602500	22622500
chr3R	21042500	21062500	chr3R	22662500	22682500
chr3R	21042500	21062500	chr3R	22682500	22702500
chr3R	21042500	21062500	chr3R	22742500	22762500
chr3R	21042500	21062500	chr3R	23102500	23122500
chr3R	21042500	21062500	chr3R	23182500	23202500
chr3R	21042500	21062500	chr3R	23282500	23302500
chr3R	21042500	21062500	chr3R	23342500	23362500
chr3R	21042500	21062500	chr3R	23382500	23402500
chr3R	21042500	21062500	chr3R	23562500	23582500
chr3R	21042500	21062500	chr3R	23802500	23822500
chr3R	21042500	21062500	chr3R	24002500	24022500
chr3R	21042500	21062500	chr3R	24222500	24242500
chr3R	21042500	21062500	chr3R	24562500	24582500
chr3R	21042500	21062500	chr3R	24642500	24662500
chr3R	21042500	21062500	chr3R	24762500	24782500
chr3R	21042500	21062500	chr3R	25302500	25322500
chr3R	21042500	21062500	chr3R	25942500	25962500
chr3R	21042500	21062500	chr3R	29122500	29142500
chr3R	21042500	21062500	chr3R	29162500	29182500
chr3R	21042500	21062500	chr3R	29202500	29222500
chr3R	21042500	21062500	chr3R	29222500	29242500
chr3R	21042500	21062500	chr3R	29242500	29262500
chr3R	21042500	21062500	chr3R	29742500	29762500
chr3R	21042500	21062500	chr3R	29782500	29802500
chr3R	21042500	21062500	chr3R	29822500	29842500
chr3R	21062500	21082500	chr3R	22502500	22522500
chr3R	21062500	21082500	chr3R	22582500	22602500
chr3R	21062500	21082500	chr3R	22602500	22622500
chr3R	21062500	21082500	chr3R	23282500	23302500
chr3R	21062500	21082500	chr3R	24002500	24022500
chr3R	21062500	21082500	chr3R	29122500	29142500
chr3R	21062500	21082500	chr3R	32042500	32062500
chr3R	21082500	21102500	chr3R	21602500	21622500
chr3R	21082500	21102500	chr3R	21622500	21642500
chr3R	21082500	21102500	chr3R	21822500	21842500
chr3R	21082500	21102500	chr3R	22382500	22402500
chr3R	21082500	21102500	chr3R	22422500	22442500
chr3R	21082500	21102500	chr3R	22502500	22522500
chr3R	21082500	21102500	chr3R	22582500	22602500
chr3R	21082500	21102500	chr3R	22602500	22622500
chr3R	21082500	21102500	chr3R	22642500	22662500
chr3R	21082500	21102500	chr3R	22662500	22682500
chr3R	21082500	21102500	chr3R	23282500	23302500
chr3R	21082500	21102500	chr3R	23302500	23322500
chr3R	21082500	21102500	chr3R	23342500	23362500
chr3R	21082500	21102500	chr3R	24002500	24022500
chr3R	21082500	21102500	chr3R	24182500	24202500
chr3R	21082500	21102500	chr3R	24642500	24662500
chr3R	21082500	21102500	chr3R	24862500	24882500
chr3R	21082500	21102500	chr3R	25302500	25322500
chr3R	21082500	21102500	chr3R	29162500	29182500
chr3R	21082500	21102500	chr3R	29202500	29222500
chr3R	21082500	21102500	chr3R	29222500	29242500
chr3R	21082500	21102500	chr3R	29242500	29262500
chr3R	21082500	21102500	chr3R	29822500	29842500
chr3R	21082500	21102500	chr3R	29862500	29882500
chr3R	21102500	21122500	chr3R	21622500	21642500
chr3R	21102500	21122500	chr3R	22362500	22382500
chr3R	21102500	21122500	chr3R	22382500	22402500
chr3R	21102500	21122500	chr3R	22422500	22442500
chr3R	21102500	21122500	chr3R	22462500	22482500
chr3R	21102500	21122500	chr3R	22502500	22522500
chr3R	21102500	21122500	chr3R	22582500	22602500
chr3R	21102500	21122500	chr3R	22602500	22622500
chr3R	21102500	21122500	chr3R	22642500	22662500
chr3R	21102500	21122500	chr3R	22662500	22682500
chr3R	21102500	21122500	chr3R	22682500	22702500
chr3R	21102500	21122500	chr3R	23182500	23202500
chr3R	21102500	21122500	chr3R	23282500	23302500
chr3R	21102500	21122500	chr3R	23342500	23362500
chr3R	21102500	21122500	chr3R	23922500	23942500
chr3R	21102500	21122500	chr3R	23982500	24002500
chr3R	21102500	21122500	chr3R	24002500	24022500
chr3R	21102500	21122500	chr3R	24142500	24162500
chr3R	21102500	21122500	chr3R	24222500	24242500
chr3R	21102500	21122500	chr3R	24302500	24322500
chr3R	21102500	21122500	chr3R	24642500	24662500
chr3R	21102500	21122500	chr3R	24702500	24722500
chr3R	21102500	21122500	chr3R	24762500	24782500
chr3R	21102500	21122500	chr3R	24802500	24822500
chr3R	21102500	21122500	chr3R	24922500	24942500
chr3R	21102500	21122500	chr3R	27242500	27262500
chr3R	21102500	21122500	chr3R	29122500	29142500
chr3R	21102500	21122500	chr3R	29242500	29262500
chr3R	21102500	21122500	chr3R	29742500	29762500
chr3R	21102500	21122500	chr3R	29802500	29822500
chr3R	21102500	21122500	chr3R	29822500	29842500
chr3R	21102500	21122500	chr3R	29862500	29882500
chr3R	21102500	21122500	chr3R	32042500	32062500
chr3R	21162500	21182500	chr3R	22602500	22622500
chr3R	21162500	21182500	chr3R	29822500	29842500
chr3R	21182500	21202500	chr3R	21702500	21722500
chr3R	21182500	21202500	chr3R	21742500	21762500
chr3R	21182500	21202500	chr3R	21802500	21822500
chr3R	21182500	21202500	chr3R	21822500	21842500
chr3R	21182500	21202500	chr3R	21842500	21862500
chr3R	21182500	21202500	chr3R	21862500	21882500
chr3R	21182500	21202500	chr3R	21882500	21902500
chr3R	21182500	21202500	chr3R	22082500	22102500
chr3R	21182500	21202500	chr3R	22362500	22382500
chr3R	21182500	21202500	chr3R	22382500	22402500
chr3R	21182500	21202500	chr3R	22462500	22482500
chr3R	21182500	21202500	chr3R	22502500	22522500
chr3R	21182500	21202500	chr3R	22522500	22542500
chr3R	21182500	21202500	chr3R	22582500	22602500
chr3R	21182500	21202500	chr3R	22602500	22622500
chr3R	21182500	21202500	chr3R	22642500	22662500
chr3R	21182500	21202500	chr3R	22662500	22682500
chr3R	21182500	21202500	chr3R	22762500	22782500
chr3R	21182500	21202500	chr3R	23182500	23202500
chr3R	21182500	21202500	chr3R	23282500	23302500
chr3R	21182500	21202500	chr3R	23302500	23322500
chr3R	21182500	21202500	chr3R	23342500	23362500
chr3R	21182500	21202500	chr3R	23562500	23582500
chr3R	21182500	21202500	chr3R	23722500	23742500
chr3R	21182500	21202500	chr3R	23922500	23942500
chr3R	21182500	21202500	chr3R	23982500	24002500
chr3R	21182500	21202500	chr3R	24002500	24022500
chr3R	21182500	21202500	chr3R	24142500	24162500
chr3R	21182500	21202500	chr3R	24302500	24322500
chr3R	21182500	21202500	chr3R	24562500	24582500
chr3R	21182500	21202500	chr3R	24642500	24662500
chr3R	21182500	21202500	chr3R	25122500	25142500
chr3R	21182500	21202500	chr3R	25282500	25302500
chr3R	21182500	21202500	chr3R	25302500	25322500
chr3R	21182500	21202500	chr3R	25402500	25422500
chr3R	21182500	21202500	chr3R	29122500	29142500
chr3R	21182500	21202500	chr3R	29162500	29182500
chr3R	21182500	21202500	chr3R	29202500	29222500
chr3R	21182500	21202500	chr3R	29222500	29242500
chr3R	21182500	21202500	chr3R	29242500	29262500
chr3R	21182500	21202500	chr3R	29262500	29282500
chr3R	21182500	21202500	chr3R	29282500	29302500
chr3R	21182500	21202500	chr3R	29742500	29762500
chr3R	21182500	21202500	chr3R	29802500	29822500
chr3R	21182500	21202500	chr3R	29822500	29842500
chr3R	21182500	21202500	chr3R	29862500	29882500
chr3R	21182500	21202500	chr3R	29922500	29942500
chr3R	21182500	21202500	chr3R	31842500	31862500
chr3R	21182500	21202500	chr3R	32042500	32062500
chr3R	21202500	21222500	chr3R	21722500	21742500
chr3R	21202500	21222500	chr3R	21742500	21762500
chr3R	21202500	21222500	chr3R	21782500	21802500
chr3R	21202500	21222500	chr3R	21802500	21822500
chr3R	21202500	21222500	chr3R	21822500	21842500
chr3R	21202500	21222500	chr3R	21842500	21862500
chr3R	21202500	21222500	chr3R	21862500	21882500
chr3R	21202500	21222500	chr3R	21882500	21902500
chr3R	21202500	21222500	chr3R	21962500	21982500
chr3R	21202500	21222500	chr3R	21982500	22002500
chr3R	21202500	21222500	chr3R	22082500	22102500
chr3R	21202500	21222500	chr3R	22122500	22142500
chr3R	21202500	21222500	chr3R	22282500	22302500
chr3R	21202500	21222500	chr3R	22342500	22362500
chr3R	21202500	21222500	chr3R	22362500	22382500
chr3R	21202500	21222500	chr3R	22382500	22402500
chr3R	21202500	21222500	chr3R	22422500	22442500
chr3R	21202500	21222500	chr3R	22442500	22462500
chr3R	21202500	21222500	chr3R	22462500	22482500
chr3R	21202500	21222500	chr3R	22482500	22502500
chr3R	21202500	21222500	chr3R	22502500	22522500
chr3R	21202500	21222500	chr3R	22522500	22542500
chr3R	21202500	21222500	chr3R	22582500	22602500
chr3R	21202500	21222500	chr3R	22602500	22622500
chr3R	21202500	21222500	chr3R	22642500	22662500
chr3R	21202500	21222500	chr3R	22662500	22682500
chr3R	21202500	21222500	chr3R	22682500	22702500
chr3R	21202500	21222500	chr3R	22742500	22762500
chr3R	21202500	21222500	chr3R	22762500	22782500
chr3R	21202500	21222500	chr3R	22902500	22922500
chr3R	21202500	21222500	chr3R	23042500	23062500
chr3R	21202500	21222500	chr3R	23102500	23122500
chr3R	21202500	21222500	chr3R	23182500	23202500
chr3R	21202500	21222500	chr3R	23262500	23282500
chr3R	21202500	21222500	chr3R	23282500	23302500
chr3R	21202500	21222500	chr3R	23302500	23322500
chr3R	21202500	21222500	chr3R	23322500	23342500
chr3R	21202500	21222500	chr3R	23342500	23362500
chr3R	21202500	21222500	chr3R	23362500	23382500
chr3R	21202500	21222500	chr3R	23382500	23402500
chr3R	21202500	21222500	chr3R	23422500	23442500
chr3R	21202500	21222500	chr3R	23522500	23542500
chr3R	21202500	21222500	chr3R	23562500	23582500
chr3R	21202500	21222500	chr3R	23582500	23602500
chr3R	21202500	21222500	chr3R	23602500	23622500
chr3R	21202500	21222500	chr3R	23622500	23642500
chr3R	21202500	21222500	chr3R	23662500	23682500
chr3R	21202500	21222500	chr3R	23722500	23742500
chr3R	21202500	21222500	chr3R	23762500	23782500
chr3R	21202500	21222500	chr3R	23782500	23802500
chr3R	21202500	21222500	chr3R	23802500	23822500
chr3R	21202500	21222500	chr3R	23862500	23882500
chr3R	21202500	21222500	chr3R	23902500	23922500
chr3R	21202500	21222500	chr3R	23922500	23942500
chr3R	21202500	21222500	chr3R	23982500	24002500
chr3R	21202500	21222500	chr3R	24002500	24022500
chr3R	21202500	21222500	chr3R	24022500	24042500
chr3R	21202500	21222500	chr3R	24122500	24142500
chr3R	21202500	21222500	chr3R	24142500	24162500
chr3R	21202500	21222500	chr3R	24182500	24202500
chr3R	21202500	21222500	chr3R	24222500	24242500
chr3R	21202500	21222500	chr3R	24282500	24302500
chr3R	21202500	21222500	chr3R	24302500	24322500
chr3R	21202500	21222500	chr3R	24562500	24582500
chr3R	21202500	21222500	chr3R	24642500	24662500
chr3R	21202500	21222500	chr3R	24762500	24782500
chr3R	21202500	21222500	chr3R	24802500	24822500
chr3R	21202500	21222500	chr3R	24842500	24862500
chr3R	21202500	21222500	chr3R	24862500	24882500
chr3R	21202500	21222500	chr3R	24922500	24942500
chr3R	21202500	21222500	chr3R	24982500	25002500
chr3R	21202500	21222500	chr3R	25102500	25122500
chr3R	21202500	21222500	chr3R	25122500	25142500
chr3R	21202500	21222500	chr3R	25242500	25262500
chr3R	21202500	21222500	chr3R	25282500	25302500
chr3R	21202500	21222500	chr3R	25302500	25322500
chr3R	21202500	21222500	chr3R	25402500	25422500
chr3R	21202500	21222500	chr3R	25542500	25562500
chr3R	21202500	21222500	chr3R	25642500	25662500
chr3R	21202500	21222500	chr3R	25902500	25922500
chr3R	21202500	21222500	chr3R	26062500	26082500
chr3R	21202500	21222500	chr3R	26162500	26182500
chr3R	21202500	21222500	chr3R	26242500	26262500
chr3R	21202500	21222500	chr3R	26942500	26962500
chr3R	21202500	21222500	chr3R	27122500	27142500
chr3R	21202500	21222500	chr3R	27262500	27282500
chr3R	21202500	21222500	chr3R	28322500	28342500
chr3R	21202500	21222500	chr3R	28702500	28722500
chr3R	21202500	21222500	chr3R	28922500	28942500
chr3R	21202500	21222500	chr3R	29122500	29142500
chr3R	21202500	21222500	chr3R	29162500	29182500
chr3R	21202500	21222500	chr3R	29202500	29222500
chr3R	21202500	21222500	chr3R	29222500	29242500
chr3R	21202500	21222500	chr3R	29242500	29262500
chr3R	21202500	21222500	chr3R	29262500	29282500
chr3R	21202500	21222500	chr3R	29682500	29702500
chr3R	21202500	21222500	chr3R	29742500	29762500
chr3R	21202500	21222500	chr3R	29762500	29782500
chr3R	21202500	21222500	chr3R	29822500	29842500
chr3R	21202500	21222500	chr3R	29862500	29882500
chr3R	21202500	21222500	chr3R	29922500	29942500
chr3R	21202500	21222500	chr3R	31222500	31242500
chr3R	21202500	21222500	chr3R	31582500	31602500
chr3R	21202500	21222500	chr3R	31602500	31622500
chr3R	21202500	21222500	chr3R	31702500	31722500
chr3R	21202500	21222500	chr3R	31842500	31862500
chr3R	21202500	21222500	chr3R	32042500	32062500
chr3R	21222500	21242500	chr3R	21742500	21762500
chr3R	21222500	21242500	chr3R	21822500	21842500
chr3R	21222500	21242500	chr3R	22362500	22382500
chr3R	21222500	21242500	chr3R	22382500	22402500
chr3R	21222500	21242500	chr3R	22462500	22482500
chr3R	21222500	21242500	chr3R	22502500	22522500
chr3R	21222500	21242500	chr3R	22582500	22602500
chr3R	21222500	21242500	chr3R	22602500	22622500
chr3R	21222500	21242500	chr3R	22662500	22682500
chr3R	21222500	21242500	chr3R	24302500	24322500
chr3R	21222500	21242500	chr3R	24762500	24782500
chr3R	21222500	21242500	chr3R	29202500	29222500
chr3R	21222500	21242500	chr3R	29242500	29262500
chr3R	21242500	21262500	chr3R	21782500	21802500
chr3R	21242500	21262500	chr3R	21822500	21842500
chr3R	21242500	21262500	chr3R	21842500	21862500
chr3R	21242500	21262500	chr3R	22082500	22102500
chr3R	21242500	21262500	chr3R	22282500	22302500
chr3R	21242500	21262500	chr3R	22362500	22382500
chr3R	21242500	21262500	chr3R	22382500	22402500
chr3R	21242500	21262500	chr3R	22482500	22502500
chr3R	21242500	21262500	chr3R	22502500	22522500
chr3R	21242500	21262500	chr3R	22582500	22602500
chr3R	21242500	21262500	chr3R	22602500	22622500
chr3R	21242500	21262500	chr3R	22642500	22662500
chr3R	21242500	21262500	chr3R	22662500	22682500
chr3R	21242500	21262500	chr3R	23282500	23302500
chr3R	21242500	21262500	chr3R	23302500	23322500
chr3R	21242500	21262500	chr3R	23342500	23362500
chr3R	21242500	21262500	chr3R	23622500	23642500
chr3R	21242500	21262500	chr3R	24002500	24022500
chr3R	21242500	21262500	chr3R	24302500	24322500
chr3R	21242500	21262500	chr3R	24562500	24582500
chr3R	21242500	21262500	chr3R	24662500	24682500
chr3R	21242500	21262500	chr3R	24862500	24882500
chr3R	21242500	21262500	chr3R	25282500	25302500
chr3R	21242500	21262500	chr3R	25302500	25322500
chr3R	21242500	21262500	chr3R	25402500	25422500
chr3R	21242500	21262500	chr3R	26162500	26182500
chr3R	21242500	21262500	chr3R	29122500	29142500
chr3R	21242500	21262500	chr3R	29162500	29182500
chr3R	21242500	21262500	chr3R	29202500	29222500
chr3R	21242500	21262500	chr3R	29222500	29242500
chr3R	21242500	21262500	chr3R	29242500	29262500
chr3R	21242500	21262500	chr3R	29822500	29842500
chr3R	21242500	21262500	chr3R	29862500	29882500
chr3R	21242500	21262500	chr3R	31702500	31722500
chr3R	21262500	21282500	chr3R	21782500	21802500
chr3R	21262500	21282500	chr3R	21802500	21822500
chr3R	21262500	21282500	chr3R	21822500	21842500
chr3R	21262500	21282500	chr3R	21842500	21862500
chr3R	21262500	21282500	chr3R	21862500	21882500
chr3R	21262500	21282500	chr3R	21882500	21902500
chr3R	21262500	21282500	chr3R	22082500	22102500
chr3R	21262500	21282500	chr3R	22282500	22302500
chr3R	21262500	21282500	chr3R	22362500	22382500
chr3R	21262500	21282500	chr3R	22382500	22402500
chr3R	21262500	21282500	chr3R	22422500	22442500
chr3R	21262500	21282500	chr3R	22462500	22482500
chr3R	21262500	21282500	chr3R	22482500	22502500
chr3R	21262500	21282500	chr3R	22502500	22522500
chr3R	21262500	21282500	chr3R	22582500	22602500
chr3R	21262500	21282500	chr3R	22602500	22622500
chr3R	21262500	21282500	chr3R	22662500	22682500
chr3R	21262500	21282500	chr3R	22682500	22702500
chr3R	21262500	21282500	chr3R	23042500	23062500
chr3R	21262500	21282500	chr3R	23102500	23122500
chr3R	21262500	21282500	chr3R	23182500	23202500
chr3R	21262500	21282500	chr3R	23262500	23282500
chr3R	21262500	21282500	chr3R	23282500	23302500
chr3R	21262500	21282500	chr3R	23302500	23322500
chr3R	21262500	21282500	chr3R	23342500	23362500
chr3R	21262500	21282500	chr3R	23422500	23442500
chr3R	21262500	21282500	chr3R	23562500	23582500
chr3R	21262500	21282500	chr3R	23802500	23822500
chr3R	21262500	21282500	chr3R	23862500	23882500
chr3R	21262500	21282500	chr3R	23922500	23942500
chr3R	21262500	21282500	chr3R	24002500	24022500
chr3R	21262500	21282500	chr3R	24142500	24162500
chr3R	21262500	21282500	chr3R	24182500	24202500
chr3R	21262500	21282500	chr3R	24222500	24242500
chr3R	21262500	21282500	chr3R	24302500	24322500
chr3R	21262500	21282500	chr3R	24642500	24662500
chr3R	21262500	21282500	chr3R	24662500	24682500
chr3R	21262500	21282500	chr3R	24802500	24822500
chr3R	21262500	21282500	chr3R	24842500	24862500
chr3R	21262500	21282500	chr3R	24862500	24882500
chr3R	21262500	21282500	chr3R	24922500	24942500
chr3R	21262500	21282500	chr3R	25282500	25302500
chr3R	21262500	21282500	chr3R	25302500	25322500
chr3R	21262500	21282500	chr3R	25642500	25662500
chr3R	21262500	21282500	chr3R	25782500	25802500
chr3R	21262500	21282500	chr3R	27242500	27262500
chr3R	21262500	21282500	chr3R	29122500	29142500
chr3R	21262500	21282500	chr3R	29202500	29222500
chr3R	21262500	21282500	chr3R	29242500	29262500
chr3R	21262500	21282500	chr3R	29262500	29282500
chr3R	21262500	21282500	chr3R	29742500	29762500
chr3R	21262500	21282500	chr3R	29822500	29842500
chr3R	21262500	21282500	chr3R	29862500	29882500
chr3R	21262500	21282500	chr3R	31842500	31862500
chr3R	21262500	21282500	chr3R	32042500	32062500
chr3R	21302500	21322500	chr3R	21822500	21842500
chr3R	21302500	21322500	chr3R	21842500	21862500
chr3R	21302500	21322500	chr3R	22082500	22102500
chr3R	21302500	21322500	chr3R	22362500	22382500
chr3R	21302500	21322500	chr3R	22382500	22402500
chr3R	21302500	21322500	chr3R	22422500	22442500
chr3R	21302500	21322500	chr3R	22462500	22482500
chr3R	21302500	21322500	chr3R	22502500	22522500
chr3R	21302500	21322500	chr3R	22582500	22602500
chr3R	21302500	21322500	chr3R	22602500	22622500
chr3R	21302500	21322500	chr3R	22642500	22662500
chr3R	21302500	21322500	chr3R	22662500	22682500
chr3R	21302500	21322500	chr3R	23182500	23202500
chr3R	21302500	21322500	chr3R	23282500	23302500
chr3R	21302500	21322500	chr3R	23302500	23322500
chr3R	21302500	21322500	chr3R	23342500	23362500
chr3R	21302500	21322500	chr3R	23382500	23402500
chr3R	21302500	21322500	chr3R	23622500	23642500
chr3R	21302500	21322500	chr3R	23642500	23662500
chr3R	21302500	21322500	chr3R	23922500	23942500
chr3R	21302500	21322500	chr3R	23982500	24002500
chr3R	21302500	21322500	chr3R	24302500	24322500
chr3R	21302500	21322500	chr3R	24702500	24722500
chr3R	21302500	21322500	chr3R	24762500	24782500
chr3R	21302500	21322500	chr3R	24842500	24862500
chr3R	21302500	21322500	chr3R	29122500	29142500
chr3R	21302500	21322500	chr3R	29222500	29242500
chr3R	21302500	21322500	chr3R	29242500	29262500
chr3R	21302500	21322500	chr3R	29742500	29762500
chr3R	21302500	21322500	chr3R	29822500	29842500
chr3R	21302500	21322500	chr3R	29862500	29882500
chr3R	21302500	21322500	chr3R	31702500	31722500
chr3R	21302500	21322500	chr3R	31842500	31862500
chr3R	21322500	21342500	chr3R	22382500	22402500
chr3R	21322500	21342500	chr3R	22422500	22442500
chr3R	21322500	21342500	chr3R	22502500	22522500
chr3R	21322500	21342500	chr3R	22602500	22622500
chr3R	21322500	21342500	chr3R	22662500	22682500
chr3R	21322500	21342500	chr3R	23362500	23382500
chr3R	21322500	21342500	chr3R	25302500	25322500
chr3R	21322500	21342500	chr3R	29122500	29142500
chr3R	21342500	21362500	chr3R	21862500	21882500
chr3R	21342500	21362500	chr3R	21882500	21902500
chr3R	21342500	21362500	chr3R	22082500	22102500
chr3R	21342500	21362500	chr3R	22122500	22142500
chr3R	21342500	21362500	chr3R	22362500	22382500
chr3R	21342500	21362500	chr3R	22382500	22402500
chr3R	21342500	21362500	chr3R	22422500	22442500
chr3R	21342500	21362500	chr3R	22462500	22482500
chr3R	21342500	21362500	chr3R	22482500	22502500
chr3R	21342500	21362500	chr3R	22502500	22522500
chr3R	21342500	21362500	chr3R	22522500	22542500
chr3R	21342500	21362500	chr3R	22582500	22602500
chr3R	21342500	21362500	chr3R	22602500	22622500
chr3R	21342500	21362500	chr3R	22622500	22642500
chr3R	21342500	21362500	chr3R	22642500	22662500
chr3R	21342500	21362500	chr3R	22662500	22682500
chr3R	21342500	21362500	chr3R	22682500	22702500
chr3R	21342500	21362500	chr3R	22762500	22782500
chr3R	21342500	21362500	chr3R	22902500	22922500
chr3R	21342500	21362500	chr3R	23102500	23122500
chr3R	21342500	21362500	chr3R	23182500	23202500
chr3R	21342500	21362500	chr3R	23282500	23302500
chr3R	21342500	21362500	chr3R	23302500	23322500
chr3R	21342500	21362500	chr3R	23342500	23362500
chr3R	21342500	21362500	chr3R	23562500	23582500
chr3R	21342500	21362500	chr3R	23622500	23642500
chr3R	21342500	21362500	chr3R	23642500	23662500
chr3R	21342500	21362500	chr3R	23722500	23742500
chr3R	21342500	21362500	chr3R	23762500	23782500
chr3R	21342500	21362500	chr3R	23802500	23822500
chr3R	21342500	21362500	chr3R	23922500	23942500
chr3R	21342500	21362500	chr3R	23982500	24002500
chr3R	21342500	21362500	chr3R	24002500	24022500
chr3R	21342500	21362500	chr3R	24022500	24042500
chr3R	21342500	21362500	chr3R	24122500	24142500
chr3R	21342500	21362500	chr3R	24302500	24322500
chr3R	21342500	21362500	chr3R	24562500	24582500
chr3R	21342500	21362500	chr3R	24642500	24662500
chr3R	21342500	21362500	chr3R	24702500	24722500
chr3R	21342500	21362500	chr3R	24762500	24782500
chr3R	21342500	21362500	chr3R	24802500	24822500
chr3R	21342500	21362500	chr3R	24862500	24882500
chr3R	21342500	21362500	chr3R	24902500	24922500
chr3R	21342500	21362500	chr3R	24922500	24942500
chr3R	21342500	21362500	chr3R	25102500	25122500
chr3R	21342500	21362500	chr3R	25122500	25142500
chr3R	21342500	21362500	chr3R	25242500	25262500
chr3R	21342500	21362500	chr3R	25282500	25302500
chr3R	21342500	21362500	chr3R	25302500	25322500
chr3R	21342500	21362500	chr3R	25402500	25422500
chr3R	21342500	21362500	chr3R	25502500	25522500
chr3R	21342500	21362500	chr3R	25682500	25702500
chr3R	21342500	21362500	chr3R	25942500	25962500
chr3R	21342500	21362500	chr3R	26062500	26082500
chr3R	21342500	21362500	chr3R	26242500	26262500
chr3R	21342500	21362500	chr3R	27122500	27142500
chr3R	21342500	21362500	chr3R	27922500	27942500
chr3R	21342500	21362500	chr3R	28882500	28902500
chr3R	21342500	21362500	chr3R	29122500	29142500
chr3R	21342500	21362500	chr3R	29202500	29222500
chr3R	21342500	21362500	chr3R	29222500	29242500
chr3R	21342500	21362500	chr3R	29242500	29262500
chr3R	21342500	21362500	chr3R	29262500	29282500
chr3R	21342500	21362500	chr3R	29322500	29342500
chr3R	21342500	21362500	chr3R	29702500	29722500
chr3R	21342500	21362500	chr3R	29822500	29842500
chr3R	21342500	21362500	chr3R	29862500	29882500
chr3R	21342500	21362500	chr3R	31702500	31722500
chr3R	21342500	21362500	chr3R	31742500	31762500
chr3R	21342500	21362500	chr3R	31802500	31822500
chr3R	21342500	21362500	chr3R	31822500	31842500
chr3R	21342500	21362500	chr3R	31842500	31862500
chr3R	21342500	21362500	chr3R	31962500	31982500
chr3R	21342500	21362500	chr3R	32042500	32062500
chr3R	21362500	21382500	chr3R	22362500	22382500
chr3R	21362500	21382500	chr3R	22422500	22442500
chr3R	21362500	21382500	chr3R	22502500	22522500
chr3R	21362500	21382500	chr3R	22602500	22622500
chr3R	21362500	21382500	chr3R	22662500	22682500
chr3R	21362500	21382500	chr3R	23282500	23302500
chr3R	21362500	21382500	chr3R	24002500	24022500
chr3R	21362500	21382500	chr3R	29202500	29222500
chr3R	21362500	21382500	chr3R	29242500	29262500
chr3R	21382500	21402500	chr3R	22082500	22102500
chr3R	21382500	21402500	chr3R	22342500	22362500
chr3R	21382500	21402500	chr3R	22362500	22382500
chr3R	21382500	21402500	chr3R	22382500	22402500
chr3R	21382500	21402500	chr3R	22422500	22442500
chr3R	21382500	21402500	chr3R	22462500	22482500
chr3R	21382500	21402500	chr3R	22502500	22522500
chr3R	21382500	21402500	chr3R	22582500	22602500
chr3R	21382500	21402500	chr3R	22602500	22622500
chr3R	21382500	21402500	chr3R	22642500	22662500
chr3R	21382500	21402500	chr3R	22662500	22682500
chr3R	21382500	21402500	chr3R	22762500	22782500
chr3R	21382500	21402500	chr3R	23282500	23302500
chr3R	21382500	21402500	chr3R	23342500	23362500
chr3R	21382500	21402500	chr3R	23602500	23622500
chr3R	21382500	21402500	chr3R	23622500	23642500
chr3R	21382500	21402500	chr3R	24002500	24022500
chr3R	21382500	21402500	chr3R	24862500	24882500
chr3R	21382500	21402500	chr3R	29122500	29142500
chr3R	21382500	21402500	chr3R	29202500	29222500
chr3R	21382500	21402500	chr3R	29742500	29762500
chr3R	21382500	21402500	chr3R	29822500	29842500
chr3R	21442500	21462500	chr3R	22502500	22522500
chr3R	21442500	21462500	chr3R	22602500	22622500
chr3R	21442500	21462500	chr3R	23282500	23302500
chr3R	21442500	21462500	chr3R	23342500	23362500
chr3R	21442500	21462500	chr3R	29682500	29702500
chr3R	21442500	21462500	chr3R	29822500	29842500
chr3R	21462500	21482500	chr3R	22422500	22442500
chr3R	21462500	21482500	chr3R	22482500	22502500
chr3R	21462500	21482500	chr3R	22502500	22522500
chr3R	21462500	21482500	chr3R	22582500	22602500
chr3R	21462500	21482500	chr3R	22602500	22622500
chr3R	21462500	21482500	chr3R	23282500	23302500
chr3R	21462500	21482500	chr3R	23342500	23362500
chr3R	21462500	21482500	chr3R	24002500	24022500
chr3R	21462500	21482500	chr3R	29202500	29222500
chr3R	21462500	21482500	chr3R	29682500	29702500
chr3R	21462500	21482500	chr3R	29742500	29762500
chr3R	21462500	21482500	chr3R	29822500	29842500
chr3R	21462500	21482500	chr3R	32042500	32062500
chr3R	21482500	21502500	chr3R	22082500	22102500
chr3R	21482500	21502500	chr3R	22362500	22382500
chr3R	21482500	21502500	chr3R	22382500	22402500
chr3R	21482500	21502500	chr3R	22422500	22442500
chr3R	21482500	21502500	chr3R	22462500	22482500
chr3R	21482500	21502500	chr3R	22482500	22502500
chr3R	21482500	21502500	chr3R	22502500	22522500
chr3R	21482500	21502500	chr3R	22582500	22602500
chr3R	21482500	21502500	chr3R	22602500	22622500
chr3R	21482500	21502500	chr3R	22642500	22662500
chr3R	21482500	21502500	chr3R	22662500	22682500
chr3R	21482500	21502500	chr3R	23182500	23202500
chr3R	21482500	21502500	chr3R	23282500	23302500
chr3R	21482500	21502500	chr3R	23302500	23322500
chr3R	21482500	21502500	chr3R	23342500	23362500
chr3R	21482500	21502500	chr3R	23362500	23382500
chr3R	21482500	21502500	chr3R	23562500	23582500
chr3R	21482500	21502500	chr3R	23622500	23642500
chr3R	21482500	21502500	chr3R	23722500	23742500
chr3R	21482500	21502500	chr3R	23922500	23942500
chr3R	21482500	21502500	chr3R	23982500	24002500
chr3R	21482500	21502500	chr3R	24002500	24022500
chr3R	21482500	21502500	chr3R	24562500	24582500
chr3R	21482500	21502500	chr3R	24642500	24662500
chr3R	21482500	21502500	chr3R	25102500	25122500
chr3R	21482500	21502500	chr3R	25242500	25262500
chr3R	21482500	21502500	chr3R	25302500	25322500
chr3R	21482500	21502500	chr3R	27122500	27142500
chr3R	21482500	21502500	chr3R	29162500	29182500
chr3R	21482500	21502500	chr3R	29202500	29222500
chr3R	21482500	21502500	chr3R	29222500	29242500
chr3R	21482500	21502500	chr3R	29242500	29262500
chr3R	21482500	21502500	chr3R	29702500	29722500
chr3R	21482500	21502500	chr3R	29742500	29762500
chr3R	21482500	21502500	chr3R	29822500	29842500
chr3R	21482500	21502500	chr3R	29862500	29882500
chr3R	21482500	21502500	chr3R	31582500	31602500
chr3R	21482500	21502500	chr3R	31822500	31842500
chr3R	21482500	21502500	chr3R	31842500	31862500
chr3R	21482500	21502500	chr3R	32042500	32062500
chr3R	21502500	21522500	chr3R	22502500	22522500
chr3R	21502500	21522500	chr3R	22602500	22622500
chr3R	21542500	21562500	chr3R	22602500	22622500
chr3R	21562500	21582500	chr3R	22382500	22402500
chr3R	21562500	21582500	chr3R	22502500	22522500
chr3R	21562500	21582500	chr3R	22602500	22622500
chr3R	21562500	21582500	chr3R	22662500	22682500
chr3R	21562500	21582500	chr3R	29202500	29222500
chr3R	21582500	21602500	chr3R	22362500	22382500
chr3R	21582500	21602500	chr3R	22502500	22522500
chr3R	21582500	21602500	chr3R	22602500	22622500
chr3R	21582500	21602500	chr3R	22662500	22682500
chr3R	21582500	21602500	chr3R	23282500	23302500
chr3R	21582500	21602500	chr3R	23302500	23322500
chr3R	21582500	21602500	chr3R	23342500	23362500
chr3R	21582500	21602500	chr3R	24002500	24022500
chr3R	21582500	21602500	chr3R	24562500	24582500
chr3R	21582500	21602500	chr3R	29202500	29222500
chr3R	21582500	21602500	chr3R	29742500	29762500
chr3R	21582500	21602500	chr3R	29822500	29842500
chr3R	21582500	21602500	chr3R	31842500	31862500
chr3R	21602500	21622500	chr3R	22362500	22382500
chr3R	21602500	21622500	chr3R	22382500	22402500
chr3R	21602500	21622500	chr3R	22502500	22522500
chr3R	21602500	21622500	chr3R	22582500	22602500
chr3R	21602500	21622500	chr3R	22602500	22622500
chr3R	21602500	21622500	chr3R	22662500	22682500
chr3R	21602500	21622500	chr3R	23182500	23202500
chr3R	21602500	21622500	chr3R	23282500	23302500
chr3R	21602500	21622500	chr3R	23302500	23322500
chr3R	21602500	21622500	chr3R	23342500	23362500
chr3R	21602500	21622500	chr3R	23362500	23382500
chr3R	21602500	21622500	chr3R	23922500	23942500
chr3R	21602500	21622500	chr3R	24002500	24022500
chr3R	21602500	21622500	chr3R	25302500	25322500
chr3R	21602500	21622500	chr3R	29202500	29222500
chr3R	21602500	21622500	chr3R	29242500	29262500
chr3R	21602500	21622500	chr3R	29742500	29762500
chr3R	21602500	21622500	chr3R	29782500	29802500
chr3R	21622500	21642500	chr3R	22342500	22362500
chr3R	21622500	21642500	chr3R	22362500	22382500
chr3R	21622500	21642500	chr3R	22382500	22402500
chr3R	21622500	21642500	chr3R	22422500	22442500
chr3R	21622500	21642500	chr3R	22462500	22482500
chr3R	21622500	21642500	chr3R	22502500	22522500
chr3R	21622500	21642500	chr3R	22522500	22542500
chr3R	21622500	21642500	chr3R	22582500	22602500
chr3R	21622500	21642500	chr3R	22602500	22622500
chr3R	21622500	21642500	chr3R	22662500	22682500
chr3R	21622500	21642500	chr3R	22682500	22702500
chr3R	21622500	21642500	chr3R	23182500	23202500
chr3R	21622500	21642500	chr3R	23282500	23302500
chr3R	21622500	21642500	chr3R	23302500	23322500
chr3R	21622500	21642500	chr3R	23342500	23362500
chr3R	21622500	21642500	chr3R	23662500	23682500
chr3R	21622500	21642500	chr3R	23922500	23942500
chr3R	21622500	21642500	chr3R	25302500	25322500
chr3R	21622500	21642500	chr3R	25402500	25422500
chr3R	21622500	21642500	chr3R	29202500	29222500
chr3R	21622500	21642500	chr3R	29222500	29242500
chr3R	21622500	21642500	chr3R	29242500	29262500
chr3R	21642500	21662500	chr3R	22502500	22522500
chr3R	21642500	21662500	chr3R	29742500	29762500
chr3R	21642500	21662500	chr3R	29822500	29842500
chr3R	21662500	21682500	chr3R	22282500	22302500
chr3R	21662500	21682500	chr3R	22362500	22382500
chr3R	21662500	21682500	chr3R	22382500	22402500
chr3R	21662500	21682500	chr3R	22422500	22442500
chr3R	21662500	21682500	chr3R	22462500	22482500
chr3R	21662500	21682500	chr3R	22502500	22522500
chr3R	21662500	21682500	chr3R	22582500	22602500
chr3R	21662500	21682500	chr3R	22602500	22622500
chr3R	21662500	21682500	chr3R	22642500	22662500
chr3R	21662500	21682500	chr3R	22662500	22682500
chr3R	21662500	21682500	chr3R	22682500	22702500
chr3R	21662500	21682500	chr3R	23342500	23362500
chr3R	21662500	21682500	chr3R	24002500	24022500
chr3R	21662500	21682500	chr3R	29822500	29842500
chr3R	21662500	21682500	chr3R	29862500	29882500
chr3R	21662500	21682500	chr3R	31842500	31862500
chr3R	21682500	21702500	chr3R	22282500	22302500
chr3R	21682500	21702500	chr3R	22502500	22522500
chr3R	21682500	21702500	chr3R	22602500	22622500
chr3R	21682500	21702500	chr3R	23282500	23302500
chr3R	21682500	21702500	chr3R	29242500	29262500
chr3R	21702500	21722500	chr3R	22222500	22242500
chr3R	21702500	21722500	chr3R	22282500	22302500
chr3R	21702500	21722500	chr3R	22302500	22322500
chr3R	21702500	21722500	chr3R	22342500	22362500
chr3R	21702500	21722500	chr3R	22362500	22382500
chr3R	21702500	21722500	chr3R	22382500	22402500
chr3R	21702500	21722500	chr3R	22422500	22442500
chr3R	21702500	21722500	chr3R	22482500	22502500
chr3R	21702500	21722500	chr3R	22502500	22522500
chr3R	21702500	21722500	chr3R	22562500	22582500
chr3R	21702500	21722500	chr3R	22602500	22622500
chr3R	21702500	21722500	chr3R	22642500	22662500
chr3R	21702500	21722500	chr3R	22662500	22682500
chr3R	21702500	21722500	chr3R	23102500	23122500
chr3R	21702500	21722500	chr3R	23182500	23202500
chr3R	21702500	21722500	chr3R	23282500	23302500
chr3R	21702500	21722500	chr3R	23302500	23322500
chr3R	21702500	21722500	chr3R	23382500	23402500
chr3R	21702500	21722500	chr3R	23422500	23442500
chr3R	21702500	21722500	chr3R	23562500	23582500
chr3R	21702500	21722500	chr3R	24002500	24022500
chr3R	21702500	21722500	chr3R	24142500	24162500
chr3R	21702500	21722500	chr3R	25282500	25302500
chr3R	21702500	21722500	chr3R	25302500	25322500
chr3R	21702500	21722500	chr3R	29242500	29262500
chr3R	21702500	21722500	chr3R	29742500	29762500
chr3R	21702500	21722500	chr3R	29822500	29842500
chr3R	21722500	21742500	chr3R	22282500	22302500
chr3R	21722500	21742500	chr3R	22302500	22322500
chr3R	21722500	21742500	chr3R	22342500	22362500
chr3R	21722500	21742500	chr3R	22362500	22382500
chr3R	21722500	21742500	chr3R	22382500	22402500
chr3R	21722500	21742500	chr3R	22422500	22442500
chr3R	21722500	21742500	chr3R	22462500	22482500
chr3R	21722500	21742500	chr3R	22482500	22502500
chr3R	21722500	21742500	chr3R	22502500	22522500
chr3R	21722500	21742500	chr3R	22582500	22602500
chr3R	21722500	21742500	chr3R	22602500	22622500
chr3R	21722500	21742500	chr3R	22642500	22662500
chr3R	21722500	21742500	chr3R	22662500	22682500
chr3R	21722500	21742500	chr3R	23282500	23302500
chr3R	21722500	21742500	chr3R	23302500	23322500
chr3R	21722500	21742500	chr3R	23342500	23362500
chr3R	21722500	21742500	chr3R	23382500	23402500
chr3R	21722500	21742500	chr3R	23422500	23442500
chr3R	21722500	21742500	chr3R	23562500	23582500
chr3R	21722500	21742500	chr3R	23582500	23602500
chr3R	21722500	21742500	chr3R	23622500	23642500
chr3R	21722500	21742500	chr3R	24762500	24782500
chr3R	21722500	21742500	chr3R	25302500	25322500
chr3R	21722500	21742500	chr3R	29222500	29242500
chr3R	21722500	21742500	chr3R	29742500	29762500
chr3R	21722500	21742500	chr3R	29822500	29842500
chr3R	21722500	21742500	chr3R	32022500	32042500
chr3R	21722500	21742500	chr3R	32042500	32062500
chr3R	21742500	21762500	chr3R	22282500	22302500
chr3R	21742500	21762500	chr3R	22302500	22322500
chr3R	21742500	21762500	chr3R	22362500	22382500
chr3R	21742500	21762500	chr3R	22382500	22402500
chr3R	21742500	21762500	chr3R	22422500	22442500
chr3R	21742500	21762500	chr3R	22462500	22482500
chr3R	21742500	21762500	chr3R	22502500	22522500
chr3R	21742500	21762500	chr3R	22582500	22602500
chr3R	21742500	21762500	chr3R	22602500	22622500
chr3R	21742500	21762500	chr3R	22662500	22682500
chr3R	21742500	21762500	chr3R	22902500	22922500
chr3R	21742500	21762500	chr3R	23282500	23302500
chr3R	21742500	21762500	chr3R	23562500	23582500
chr3R	21742500	21762500	chr3R	25402500	25422500
chr3R	21742500	21762500	chr3R	29242500	29262500
chr3R	21742500	21762500	chr3R	29402500	29422500
chr3R	21742500	21762500	chr3R	29682500	29702500
chr3R	21742500	21762500	chr3R	29822500	29842500
chr3R	21762500	21782500	chr3R	22502500	22522500
chr3R	21782500	21802500	chr3R	22302500	22322500
chr3R	21782500	21802500	chr3R	22342500	22362500
chr3R	21782500	21802500	chr3R	22362500	22382500
chr3R	21782500	21802500	chr3R	22382500	22402500
chr3R	21782500	21802500	chr3R	22422500	22442500
chr3R	21782500	21802500	chr3R	22482500	22502500
chr3R	21782500	21802500	chr3R	22502500	22522500
chr3R	21782500	21802500	chr3R	22602500	22622500
chr3R	21782500	21802500	chr3R	22642500	22662500
chr3R	21782500	21802500	chr3R	22662500	22682500
chr3R	21782500	21802500	chr3R	23282500	23302500
chr3R	21782500	21802500	chr3R	23302500	23322500
chr3R	21782500	21802500	chr3R	23562500	23582500
chr3R	21782500	21802500	chr3R	23622500	23642500
chr3R	21782500	21802500	chr3R	24002500	24022500
chr3R	21782500	21802500	chr3R	25302500	25322500
chr3R	21782500	21802500	chr3R	29822500	29842500
chr3R	21782500	21802500	chr3R	32042500	32062500
chr3R	21802500	21822500	chr3R	22362500	22382500
chr3R	21802500	21822500	chr3R	22382500	22402500
chr3R	21802500	21822500	chr3R	22422500	22442500
chr3R	21802500	21822500	chr3R	22462500	22482500
chr3R	21802500	21822500	chr3R	22502500	22522500
chr3R	21802500	21822500	chr3R	22602500	22622500
chr3R	21802500	21822500	chr3R	22662500	22682500
chr3R	21802500	21822500	chr3R	23282500	23302500
chr3R	21802500	21822500	chr3R	23342500	23362500
chr3R	21802500	21822500	chr3R	24002500	24022500
chr3R	21802500	21822500	chr3R	29122500	29142500
chr3R	21822500	21842500	chr3R	22342500	22362500
chr3R	21822500	21842500	chr3R	22362500	22382500
chr3R	21822500	21842500	chr3R	22382500	22402500
chr3R	21822500	21842500	chr3R	22422500	22442500
chr3R	21822500	21842500	chr3R	22442500	22462500
chr3R	21822500	21842500	chr3R	22462500	22482500
chr3R	21822500	21842500	chr3R	22482500	22502500
chr3R	21822500	21842500	chr3R	22502500	22522500
chr3R	21822500	21842500	chr3R	22522500	22542500
chr3R	21822500	21842500	chr3R	22562500	22582500
chr3R	21822500	21842500	chr3R	22582500	22602500
chr3R	21822500	21842500	chr3R	22602500	22622500
chr3R	21822500	21842500	chr3R	22642500	22662500
chr3R	21822500	21842500	chr3R	22662500	22682500
chr3R	21822500	21842500	chr3R	22682500	22702500
chr3R	21822500	21842500	chr3R	23102500	23122500
chr3R	21822500	21842500	chr3R	23182500	23202500
chr3R	21822500	21842500	chr3R	23282500	23302500
chr3R	21822500	21842500	chr3R	23302500	23322500
chr3R	21822500	21842500	chr3R	23342500	23362500
chr3R	21822500	21842500	chr3R	23362500	23382500
chr3R	21822500	21842500	chr3R	23562500	23582500
chr3R	21822500	21842500	chr3R	23622500	23642500
chr3R	21822500	21842500	chr3R	23802500	23822500
chr3R	21822500	21842500	chr3R	23982500	24002500
chr3R	21822500	21842500	chr3R	24002500	24022500
chr3R	21822500	21842500	chr3R	24302500	24322500
chr3R	21822500	21842500	chr3R	24662500	24682500
chr3R	21822500	21842500	chr3R	24702500	24722500
chr3R	21822500	21842500	chr3R	25302500	25322500
chr3R	21822500	21842500	chr3R	27102500	27122500
chr3R	21822500	21842500	chr3R	28702500	28722500
chr3R	21822500	21842500	chr3R	28882500	28902500
chr3R	21822500	21842500	chr3R	29122500	29142500
chr3R	21822500	21842500	chr3R	29162500	29182500
chr3R	21822500	21842500	chr3R	29202500	29222500
chr3R	21822500	21842500	chr3R	29242500	29262500
chr3R	21822500	21842500	chr3R	29742500	29762500
chr3R	21822500	21842500	chr3R	29822500	29842500
chr3R	21842500	21862500	chr3R	22362500	22382500
chr3R	21842500	21862500	chr3R	22382500	22402500
chr3R	21842500	21862500	chr3R	22422500	22442500
chr3R	21842500	21862500	chr3R	22462500	22482500
chr3R	21842500	21862500	chr3R	22482500	22502500
chr3R	21842500	21862500	chr3R	22502500	22522500
chr3R	21842500	21862500	chr3R	22522500	22542500
chr3R	21842500	21862500	chr3R	22582500	22602500
chr3R	21842500	21862500	chr3R	22602500	22622500
chr3R	21842500	21862500	chr3R	22642500	22662500
chr3R	21842500	21862500	chr3R	22662500	22682500
chr3R	21842500	21862500	chr3R	22682500	22702500
chr3R	21842500	21862500	chr3R	23182500	23202500
chr3R	21842500	21862500	chr3R	23282500	23302500
chr3R	21842500	21862500	chr3R	23302500	23322500
chr3R	21842500	21862500	chr3R	23342500	23362500
chr3R	21842500	21862500	chr3R	23562500	23582500
chr3R	21842500	21862500	chr3R	23622500	23642500
chr3R	21842500	21862500	chr3R	23662500	23682500
chr3R	21842500	21862500	chr3R	23722500	23742500
chr3R	21842500	21862500	chr3R	24002500	24022500
chr3R	21842500	21862500	chr3R	24282500	24302500
chr3R	21842500	21862500	chr3R	24562500	24582500
chr3R	21842500	21862500	chr3R	24642500	24662500
chr3R	21842500	21862500	chr3R	24762500	24782500
chr3R	21842500	21862500	chr3R	25282500	25302500
chr3R	21842500	21862500	chr3R	25402500	25422500
chr3R	21842500	21862500	chr3R	29122500	29142500
chr3R	21842500	21862500	chr3R	29162500	29182500
chr3R	21842500	21862500	chr3R	29202500	29222500
chr3R	21842500	21862500	chr3R	29242500	29262500
chr3R	21842500	21862500	chr3R	29742500	29762500
chr3R	21842500	21862500	chr3R	29822500	29842500
chr3R	21842500	21862500	chr3R	29862500	29882500
chr3R	21842500	21862500	chr3R	31702500	31722500
chr3R	21842500	21862500	chr3R	31842500	31862500
chr3R	21842500	21862500	chr3R	32042500	32062500
chr3R	21862500	21882500	chr3R	22382500	22402500
chr3R	21862500	21882500	chr3R	22422500	22442500
chr3R	21862500	21882500	chr3R	22462500	22482500
chr3R	21862500	21882500	chr3R	22482500	22502500
chr3R	21862500	21882500	chr3R	22502500	22522500
chr3R	21862500	21882500	chr3R	22522500	22542500
chr3R	21862500	21882500	chr3R	22582500	22602500
chr3R	21862500	21882500	chr3R	22602500	22622500
chr3R	21862500	21882500	chr3R	22642500	22662500
chr3R	21862500	21882500	chr3R	22662500	22682500
chr3R	21862500	21882500	chr3R	22682500	22702500
chr3R	21862500	21882500	chr3R	23282500	23302500
chr3R	21862500	21882500	chr3R	23342500	23362500
chr3R	21862500	21882500	chr3R	23782500	23802500
chr3R	21862500	21882500	chr3R	24002500	24022500
chr3R	21862500	21882500	chr3R	29122500	29142500
chr3R	21862500	21882500	chr3R	29202500	29222500
chr3R	21862500	21882500	chr3R	29242500	29262500
chr3R	21862500	21882500	chr3R	29822500	29842500
chr3R	21862500	21882500	chr3R	32042500	32062500
chr3R	21882500	21902500	chr3R	22422500	22442500
chr3R	21882500	21902500	chr3R	22442500	22462500
chr3R	21882500	21902500	chr3R	22462500	22482500
chr3R	21882500	21902500	chr3R	22482500	22502500
chr3R	21882500	21902500	chr3R	22502500	22522500
chr3R	21882500	21902500	chr3R	22522500	22542500
chr3R	21882500	21902500	chr3R	22562500	22582500
chr3R	21882500	21902500	chr3R	22582500	22602500
chr3R	21882500	21902500	chr3R	22602500	22622500
chr3R	21882500	21902500	chr3R	22642500	22662500
chr3R	21882500	21902500	chr3R	22662500	22682500
chr3R	21882500	21902500	chr3R	22682500	22702500
chr3R	21882500	21902500	chr3R	23182500	23202500
chr3R	21882500	21902500	chr3R	23282500	23302500
chr3R	21882500	21902500	chr3R	23302500	23322500
chr3R	21882500	21902500	chr3R	23342500	23362500
chr3R	21882500	21902500	chr3R	23382500	23402500
chr3R	21882500	21902500	chr3R	23562500	23582500
chr3R	21882500	21902500	chr3R	24002500	24022500
chr3R	21882500	21902500	chr3R	24562500	24582500
chr3R	21882500	21902500	chr3R	24802500	24822500
chr3R	21882500	21902500	chr3R	29242500	29262500
chr3R	21882500	21902500	chr3R	29742500	29762500
chr3R	21882500	21902500	chr3R	29822500	29842500
chr3R	21902500	21922500	chr3R	22482500	22502500
chr3R	21902500	21922500	chr3R	22502500	22522500
chr3R	21902500	21922500	chr3R	22602500	22622500
chr3R	21902500	21922500	chr3R	23282500	23302500
chr3R	21922500	21942500	chr3R	22502500	22522500
chr3R	21922500	21942500	chr3R	22602500	22622500
chr3R	21922500	21942500	chr3R	22662500	22682500
chr3R	21922500	21942500	chr3R	23622500	23642500
chr3R	21922500	21942500	chr3R	29822500	29842500
chr3R	21942500	21962500	chr3R	22462500	22482500
chr3R	21942500	21962500	chr3R	22482500	22502500
chr3R	21942500	21962500	chr3R	22502500	22522500
chr3R	21942500	21962500	chr3R	22602500	22622500
chr3R	21942500	21962500	chr3R	23282500	23302500
chr3R	21942500	21962500	chr3R	23302500	23322500
chr3R	21942500	21962500	chr3R	23342500	23362500
chr3R	21942500	21962500	chr3R	29822500	29842500
chr3R	21962500	21982500	chr3R	22482500	22502500
chr3R	21962500	21982500	chr3R	22502500	22522500
chr3R	21962500	21982500	chr3R	22522500	22542500
chr3R	21962500	21982500	chr3R	22562500	22582500
chr3R	21962500	21982500	chr3R	22602500	22622500
chr3R	21962500	21982500	chr3R	22662500	22682500
chr3R	21962500	21982500	chr3R	23282500	23302500
chr3R	21982500	22002500	chr3R	22502500	22522500
chr3R	21982500	22002500	chr3R	22522500	22542500
chr3R	21982500	22002500	chr3R	22582500	22602500
chr3R	21982500	22002500	chr3R	22602500	22622500
chr3R	21982500	22002500	chr3R	22642500	22662500
chr3R	21982500	22002500	chr3R	22662500	22682500
chr3R	21982500	22002500	chr3R	23282500	23302500
chr3R	22002500	22022500	chr3R	22522500	22542500
chr3R	22002500	22022500	chr3R	22582500	22602500
chr3R	22002500	22022500	chr3R	22602500	22622500
chr3R	22002500	22022500	chr3R	22662500	22682500
chr3R	22002500	22022500	chr3R	23282500	23302500
chr3R	22022500	22042500	chr3R	22582500	22602500
chr3R	22022500	22042500	chr3R	22602500	22622500
chr3R	22022500	22042500	chr3R	22662500	22682500
chr3R	22022500	22042500	chr3R	22682500	22702500
chr3R	22042500	22062500	chr3R	22562500	22582500
chr3R	22042500	22062500	chr3R	22582500	22602500
chr3R	22042500	22062500	chr3R	22602500	22622500
chr3R	22042500	22062500	chr3R	22662500	22682500
chr3R	22042500	22062500	chr3R	22682500	22702500
chr3R	22042500	22062500	chr3R	23282500	23302500
chr3R	22042500	22062500	chr3R	29242500	29262500
chr3R	22062500	22082500	chr3R	22582500	22602500
chr3R	22062500	22082500	chr3R	22602500	22622500
chr3R	22062500	22082500	chr3R	22662500	22682500
chr3R	22062500	22082500	chr3R	23282500	23302500
chr3R	22082500	22102500	chr3R	22602500	22622500
chr3R	22082500	22102500	chr3R	22622500	22642500
chr3R	22082500	22102500	chr3R	22642500	22662500
chr3R	22082500	22102500	chr3R	22662500	22682500
chr3R	22082500	22102500	chr3R	22682500	22702500
chr3R	22082500	22102500	chr3R	22742500	22762500
chr3R	22082500	22102500	chr3R	22762500	22782500
chr3R	22082500	22102500	chr3R	22862500	22882500
chr3R	22082500	22102500	chr3R	22902500	22922500
chr3R	22082500	22102500	chr3R	22962500	22982500
chr3R	22082500	22102500	chr3R	22982500	23002500
chr3R	22082500	22102500	chr3R	23042500	23062500
chr3R	22082500	22102500	chr3R	23082500	23102500
chr3R	22082500	22102500	chr3R	23102500	23122500
chr3R	22082500	22102500	chr3R	23182500	23202500
chr3R	22082500	22102500	chr3R	23262500	23282500
chr3R	22082500	22102500	chr3R	23282500	23302500
chr3R	22082500	22102500	chr3R	23302500	23322500
chr3R	22082500	22102500	chr3R	23342500	23362500
chr3R	22082500	22102500	chr3R	23362500	23382500
chr3R	22082500	22102500	chr3R	23382500	23402500
chr3R	22082500	22102500	chr3R	23422500	23442500
chr3R	22082500	22102500	chr3R	23562500	23582500
chr3R	22082500	22102500	chr3R	23622500	23642500
chr3R	22082500	22102500	chr3R	23802500	23822500
chr3R	22082500	22102500	chr3R	24002500	24022500
chr3R	22082500	22102500	chr3R	24642500	24662500
chr3R	22082500	22102500	chr3R	24702500	24722500
chr3R	22082500	22102500	chr3R	24762500	24782500
chr3R	22082500	22102500	chr3R	24802500	24822500
chr3R	22082500	22102500	chr3R	24922500	24942500
chr3R	22082500	22102500	chr3R	24962500	24982500
chr3R	22082500	22102500	chr3R	25242500	25262500
chr3R	22082500	22102500	chr3R	25282500	25302500
chr3R	22082500	22102500	chr3R	25302500	25322500
chr3R	22082500	22102500	chr3R	25402500	25422500
chr3R	22082500	22102500	chr3R	29122500	29142500
chr3R	22082500	22102500	chr3R	29162500	29182500
chr3R	22082500	22102500	chr3R	29202500	29222500
chr3R	22082500	22102500	chr3R	29242500	29262500
chr3R	22082500	22102500	chr3R	29402500	29422500
chr3R	22082500	22102500	chr3R	29682500	29702500
chr3R	22082500	22102500	chr3R	29742500	29762500
chr3R	22082500	22102500	chr3R	29822500	29842500
chr3R	22082500	22102500	chr3R	29862500	29882500
chr3R	22082500	22102500	chr3R	29922500	29942500
chr3R	22082500	22102500	chr3R	31702500	31722500
chr3R	22082500	22102500	chr3R	31842500	31862500
chr3R	22082500	22102500	chr3R	32022500	32042500
chr3R	22082500	22102500	chr3R	32042500	32062500
chr3R	22102500	22122500	chr3R	22642500	22662500
chr3R	22102500	22122500	chr3R	22662500	22682500
chr3R	22102500	22122500	chr3R	22682500	22702500
chr3R	22102500	22122500	chr3R	23282500	23302500
chr3R	22122500	22142500	chr3R	22642500	22662500
chr3R	22122500	22142500	chr3R	22662500	22682500
chr3R	22122500	22142500	chr3R	22682500	22702500
chr3R	22122500	22142500	chr3R	23282500	23302500
chr3R	22122500	22142500	chr3R	24002500	24022500
chr3R	22122500	22142500	chr3R	25302500	25322500
chr3R	22122500	22142500	chr3R	29242500	29262500
chr3R	22122500	22142500	chr3R	29742500	29762500
chr3R	22122500	22142500	chr3R	29822500	29842500
chr3R	22122500	22142500	chr3R	32042500	32062500
chr3R	22142500	22162500	chr3R	22662500	22682500
chr3R	22142500	22162500	chr3R	22682500	22702500
chr3R	22202500	22222500	chr3R	22902500	22922500
chr3R	22202500	22222500	chr3R	22982500	23002500
chr3R	22202500	22222500	chr3R	29242500	29262500
chr3R	22222500	22242500	chr3R	22902500	22922500
chr3R	22222500	22242500	chr3R	23282500	23302500
chr3R	22282500	22302500	chr3R	22862500	22882500
chr3R	22282500	22302500	chr3R	22902500	22922500
chr3R	22282500	22302500	chr3R	22922500	22942500
chr3R	22282500	22302500	chr3R	22942500	22962500
chr3R	22282500	22302500	chr3R	22962500	22982500
chr3R	22282500	22302500	chr3R	22982500	23002500
chr3R	22282500	22302500	chr3R	23282500	23302500
chr3R	22282500	22302500	chr3R	23562500	23582500
chr3R	22282500	22302500	chr3R	23622500	23642500
chr3R	22282500	22302500	chr3R	24962500	24982500
chr3R	22282500	22302500	chr3R	24982500	25002500
chr3R	22282500	22302500	chr3R	25122500	25142500
chr3R	22282500	22302500	chr3R	25302500	25322500
chr3R	22282500	22302500	chr3R	28182500	28202500
chr3R	22282500	22302500	chr3R	29202500	29222500
chr3R	22282500	22302500	chr3R	29242500	29262500
chr3R	22282500	22302500	chr3R	29682500	29702500
chr3R	22282500	22302500	chr3R	29822500	29842500
chr3R	22282500	22302500	chr3R	29962500	29982500
chr3R	22282500	22302500	chr3R	32042500	32062500
chr3R	22302500	22322500	chr3R	22902500	22922500
chr3R	22302500	22322500	chr3R	22982500	23002500
chr3R	22302500	22322500	chr3R	23282500	23302500
chr3R	22302500	22322500	chr3R	23622500	23642500
chr3R	22342500	22362500	chr3R	23282500	23302500
chr3R	22362500	22382500	chr3R	23102500	23122500
chr3R	22362500	22382500	chr3R	23182500	23202500
chr3R	22362500	22382500	chr3R	23262500	23282500
chr3R	22362500	22382500	chr3R	23282500	23302500
chr3R	22362500	22382500	chr3R	23302500	23322500
chr3R	22362500	22382500	chr3R	23342500	23362500
chr3R	22362500	22382500	chr3R	23662500	23682500
chr3R	22362500	22382500	chr3R	23762500	23782500
chr3R	22362500	22382500	chr3R	23782500	23802500
chr3R	22362500	22382500	chr3R	23802500	23822500
chr3R	22362500	22382500	chr3R	23922500	23942500
chr3R	22362500	22382500	chr3R	24002500	24022500
chr3R	22362500	22382500	chr3R	24122500	24142500
chr3R	22362500	22382500	chr3R	24142500	24162500
chr3R	22362500	22382500	chr3R	24182500	24202500
chr3R	22362500	22382500	chr3R	24262500	24282500
chr3R	22362500	22382500	chr3R	24562500	24582500
chr3R	22362500	22382500	chr3R	24642500	24662500
chr3R	22362500	22382500	chr3R	24702500	24722500
chr3R	22362500	22382500	chr3R	24762500	24782500
chr3R	22362500	22382500	chr3R	24802500	24822500
chr3R	22362500	22382500	chr3R	24862500	24882500
chr3R	22362500	22382500	chr3R	24922500	24942500
chr3R	22362500	22382500	chr3R	25042500	25062500
chr3R	22362500	22382500	chr3R	25102500	25122500
chr3R	22362500	22382500	chr3R	25262500	25282500
chr3R	22362500	22382500	chr3R	25302500	25322500
chr3R	22362500	22382500	chr3R	25402500	25422500
chr3R	22362500	22382500	chr3R	26162500	26182500
chr3R	22362500	22382500	chr3R	26962500	26982500
chr3R	22362500	22382500	chr3R	27122500	27142500
chr3R	22362500	22382500	chr3R	27242500	27262500
chr3R	22362500	22382500	chr3R	29122500	29142500
chr3R	22362500	22382500	chr3R	29202500	29222500
chr3R	22362500	22382500	chr3R	29222500	29242500
chr3R	22362500	22382500	chr3R	29242500	29262500
chr3R	22362500	22382500	chr3R	29822500	29842500
chr3R	22362500	22382500	chr3R	29862500	29882500
chr3R	22362500	22382500	chr3R	31582500	31602500
chr3R	22362500	22382500	chr3R	31702500	31722500
chr3R	22362500	22382500	chr3R	31842500	31862500
chr3R	22382500	22402500	chr3R	23042500	23062500
chr3R	22382500	22402500	chr3R	23102500	23122500
chr3R	22382500	22402500	chr3R	23182500	23202500
chr3R	22382500	22402500	chr3R	23262500	23282500
chr3R	22382500	22402500	chr3R	23282500	23302500
chr3R	22382500	22402500	chr3R	23302500	23322500
chr3R	22382500	22402500	chr3R	23342500	23362500
chr3R	22382500	22402500	chr3R	23362500	23382500
chr3R	22382500	22402500	chr3R	23382500	23402500
chr3R	22382500	22402500	chr3R	23422500	23442500
chr3R	22382500	22402500	chr3R	23622500	23642500
chr3R	22382500	22402500	chr3R	23642500	23662500
chr3R	22382500	22402500	chr3R	23802500	23822500
chr3R	22382500	22402500	chr3R	23902500	23922500
chr3R	22382500	22402500	chr3R	23922500	23942500
chr3R	22382500	22402500	chr3R	23982500	24002500
chr3R	22382500	22402500	chr3R	24002500	24022500
chr3R	22382500	22402500	chr3R	24022500	24042500
chr3R	22382500	22402500	chr3R	24122500	24142500
chr3R	22382500	22402500	chr3R	24142500	24162500
chr3R	22382500	22402500	chr3R	24182500	24202500
chr3R	22382500	22402500	chr3R	24222500	24242500
chr3R	22382500	22402500	chr3R	24282500	24302500
chr3R	22382500	22402500	chr3R	24302500	24322500
chr3R	22382500	22402500	chr3R	24562500	24582500
chr3R	22382500	22402500	chr3R	24642500	24662500
chr3R	22382500	22402500	chr3R	24662500	24682500
chr3R	22382500	22402500	chr3R	24702500	24722500
chr3R	22382500	22402500	chr3R	24762500	24782500
chr3R	22382500	22402500	chr3R	24842500	24862500
chr3R	22382500	22402500	chr3R	24922500	24942500
chr3R	22382500	22402500	chr3R	25082500	25102500
chr3R	22382500	22402500	chr3R	25102500	25122500
chr3R	22382500	22402500	chr3R	25122500	25142500
chr3R	22382500	22402500	chr3R	25282500	25302500
chr3R	22382500	22402500	chr3R	25302500	25322500
chr3R	22382500	22402500	chr3R	25402500	25422500
chr3R	22382500	22402500	chr3R	25902500	25922500
chr3R	22382500	22402500	chr3R	26942500	26962500
chr3R	22382500	22402500	chr3R	27262500	27282500
chr3R	22382500	22402500	chr3R	28882500	28902500
chr3R	22382500	22402500	chr3R	29122500	29142500
chr3R	22382500	22402500	chr3R	29162500	29182500
chr3R	22382500	22402500	chr3R	29202500	29222500
chr3R	22382500	22402500	chr3R	29222500	29242500
chr3R	22382500	22402500	chr3R	29242500	29262500
chr3R	22382500	22402500	chr3R	29742500	29762500
chr3R	22382500	22402500	chr3R	29802500	29822500
chr3R	22382500	22402500	chr3R	29822500	29842500
chr3R	22382500	22402500	chr3R	29862500	29882500
chr3R	22382500	22402500	chr3R	31582500	31602500
chr3R	22382500	22402500	chr3R	31702500	31722500
chr3R	22382500	22402500	chr3R	32042500	32062500
chr3R	22422500	22442500	chr3R	23102500	23122500
chr3R	22422500	22442500	chr3R	23182500	23202500
chr3R	22422500	22442500	chr3R	23262500	23282500
chr3R	22422500	22442500	chr3R	23282500	23302500
chr3R	22422500	22442500	chr3R	23302500	23322500
chr3R	22422500	22442500	chr3R	23342500	23362500
chr3R	22422500	22442500	chr3R	23422500	23442500
chr3R	22422500	22442500	chr3R	23522500	23542500
chr3R	22422500	22442500	chr3R	23562500	23582500
chr3R	22422500	22442500	chr3R	23622500	23642500
chr3R	22422500	22442500	chr3R	23802500	23822500
chr3R	22422500	22442500	chr3R	23922500	23942500
chr3R	22422500	22442500	chr3R	23982500	24002500
chr3R	22422500	22442500	chr3R	24002500	24022500
chr3R	22422500	22442500	chr3R	24142500	24162500
chr3R	22422500	22442500	chr3R	24182500	24202500
chr3R	22422500	22442500	chr3R	24302500	24322500
chr3R	22422500	22442500	chr3R	24642500	24662500
chr3R	22422500	22442500	chr3R	24662500	24682500
chr3R	22422500	22442500	chr3R	24702500	24722500
chr3R	22422500	22442500	chr3R	24762500	24782500
chr3R	22422500	22442500	chr3R	24802500	24822500
chr3R	22422500	22442500	chr3R	24842500	24862500
chr3R	22422500	22442500	chr3R	24862500	24882500
chr3R	22422500	22442500	chr3R	24922500	24942500
chr3R	22422500	22442500	chr3R	24962500	24982500
chr3R	22422500	22442500	chr3R	25042500	25062500
chr3R	22422500	22442500	chr3R	25102500	25122500
chr3R	22422500	22442500	chr3R	25122500	25142500
chr3R	22422500	22442500	chr3R	25242500	25262500
chr3R	22422500	22442500	chr3R	25282500	25302500
chr3R	22422500	22442500	chr3R	25302500	25322500
chr3R	22422500	22442500	chr3R	25402500	25422500
chr3R	22422500	22442500	chr3R	29122500	29142500
chr3R	22422500	22442500	chr3R	29162500	29182500
chr3R	22422500	22442500	chr3R	29202500	29222500
chr3R	22422500	22442500	chr3R	29242500	29262500
chr3R	22422500	22442500	chr3R	29662500	29682500
chr3R	22422500	22442500	chr3R	29742500	29762500
chr3R	22422500	22442500	chr3R	29822500	29842500
chr3R	22422500	22442500	chr3R	29862500	29882500
chr3R	22422500	22442500	chr3R	29922500	29942500
chr3R	22422500	22442500	chr3R	32042500	32062500
chr3R	22442500	22462500	chr3R	23282500	23302500
chr3R	22442500	22462500	chr3R	29122500	29142500
chr3R	22442500	22462500	chr3R	29202500	29222500
chr3R	22462500	22482500	chr3R	23042500	23062500
chr3R	22462500	22482500	chr3R	23102500	23122500
chr3R	22462500	22482500	chr3R	23182500	23202500
chr3R	22462500	22482500	chr3R	23262500	23282500
chr3R	22462500	22482500	chr3R	23282500	23302500
chr3R	22462500	22482500	chr3R	23302500	23322500
chr3R	22462500	22482500	chr3R	23342500	23362500
chr3R	22462500	22482500	chr3R	23622500	23642500
chr3R	22462500	22482500	chr3R	23982500	24002500
chr3R	22462500	22482500	chr3R	24002500	24022500
chr3R	22462500	22482500	chr3R	24182500	24202500
chr3R	22462500	22482500	chr3R	24222500	24242500
chr3R	22462500	22482500	chr3R	24302500	24322500
chr3R	22462500	22482500	chr3R	24642500	24662500
chr3R	22462500	22482500	chr3R	24662500	24682500
chr3R	22462500	22482500	chr3R	24762500	24782500
chr3R	22462500	22482500	chr3R	24802500	24822500
chr3R	22462500	22482500	chr3R	24922500	24942500
chr3R	22462500	22482500	chr3R	25102500	25122500
chr3R	22462500	22482500	chr3R	25302500	25322500
chr3R	22462500	22482500	chr3R	26942500	26962500
chr3R	22462500	22482500	chr3R	29122500	29142500
chr3R	22462500	22482500	chr3R	29202500	29222500
chr3R	22462500	22482500	chr3R	29242500	29262500
chr3R	22462500	22482500	chr3R	29682500	29702500
chr3R	22462500	22482500	chr3R	29742500	29762500
chr3R	22462500	22482500	chr3R	29802500	29822500
chr3R	22462500	22482500	chr3R	29822500	29842500
chr3R	22462500	22482500	chr3R	29862500	29882500
chr3R	22462500	22482500	chr3R	32042500	32062500
chr3R	22482500	22502500	chr3R	23102500	23122500
chr3R	22482500	22502500	chr3R	23182500	23202500
chr3R	22482500	22502500	chr3R	23262500	23282500
chr3R	22482500	22502500	chr3R	23282500	23302500
chr3R	22482500	22502500	chr3R	23342500	23362500
chr3R	22482500	22502500	chr3R	23422500	23442500
chr3R	22482500	22502500	chr3R	23562500	23582500
chr3R	22482500	22502500	chr3R	23622500	23642500
chr3R	22482500	22502500	chr3R	23802500	23822500
chr3R	22482500	22502500	chr3R	23922500	23942500
chr3R	22482500	22502500	chr3R	24002500	24022500
chr3R	22482500	22502500	chr3R	24662500	24682500
chr3R	22482500	22502500	chr3R	24762500	24782500
chr3R	22482500	22502500	chr3R	24862500	24882500
chr3R	22482500	22502500	chr3R	25102500	25122500
chr3R	22482500	22502500	chr3R	25282500	25302500
chr3R	22482500	22502500	chr3R	29202500	29222500
chr3R	22482500	22502500	chr3R	29222500	29242500
chr3R	22482500	22502500	chr3R	29822500	29842500
chr3R	22482500	22502500	chr3R	29862500	29882500
chr3R	22482500	22502500	chr3R	32042500	32062500
chr3R	22502500	22522500	chr3R	23042500	23062500
chr3R	22502500	22522500	chr3R	23062500	23082500
chr3R	22502500	22522500	chr3R	23082500	23102500
chr3R	22502500	22522500	chr3R	23102500	23122500
chr3R	22502500	22522500	chr3R	23182500	23202500
chr3R	22502500	22522500	chr3R	23242500	23262500
chr3R	22502500	22522500	chr3R	23262500	23282500
chr3R	22502500	22522500	chr3R	23282500	23302500
chr3R	22502500	22522500	chr3R	23302500	23322500
chr3R	22502500	22522500	chr3R	23322500	23342500
chr3R	22502500	22522500	chr3R	23342500	23362500
chr3R	22502500	22522500	chr3R	23362500	23382500
chr3R	22502500	22522500	chr3R	23382500	23402500
chr3R	22502500	22522500	chr3R	23422500	23442500
chr3R	22502500	22522500	chr3R	23502500	23522500
chr3R	22502500	22522500	chr3R	23522500	23542500
chr3R	22502500	22522500	chr3R	23562500	23582500
chr3R	22502500	22522500	chr3R	23582500	23602500
chr3R	22502500	22522500	chr3R	23622500	23642500
chr3R	22502500	22522500	chr3R	23642500	23662500
chr3R	22502500	22522500	chr3R	23662500	23682500
chr3R	22502500	22522500	chr3R	23722500	23742500
chr3R	22502500	22522500	chr3R	23742500	23762500
chr3R	22502500	22522500	chr3R	23762500	23782500
chr3R	22502500	22522500	chr3R	23782500	23802500
chr3R	22502500	22522500	chr3R	23802500	23822500
chr3R	22502500	22522500	chr3R	23822500	23842500
chr3R	22502500	22522500	chr3R	23862500	23882500
chr3R	22502500	22522500	chr3R	23902500	23922500
chr3R	22502500	22522500	chr3R	23922500	23942500
chr3R	22502500	22522500	chr3R	23982500	24002500
chr3R	22502500	22522500	chr3R	24002500	24022500
chr3R	22502500	22522500	chr3R	24022500	24042500
chr3R	22502500	22522500	chr3R	24122500	24142500
chr3R	22502500	22522500	chr3R	24142500	24162500
chr3R	22502500	22522500	chr3R	24182500	24202500
chr3R	22502500	22522500	chr3R	24222500	24242500
chr3R	22502500	22522500	chr3R	24242500	24262500
chr3R	22502500	22522500	chr3R	24262500	24282500
chr3R	22502500	22522500	chr3R	24282500	24302500
chr3R	22502500	22522500	chr3R	24302500	24322500
chr3R	22502500	22522500	chr3R	24482500	24502500
chr3R	22502500	22522500	chr3R	24542500	24562500
chr3R	22502500	22522500	chr3R	24562500	24582500
chr3R	22502500	22522500	chr3R	24582500	24602500
chr3R	22502500	22522500	chr3R	24642500	24662500
chr3R	22502500	22522500	chr3R	24662500	24682500
chr3R	22502500	22522500	chr3R	24702500	24722500
chr3R	22502500	22522500	chr3R	24762500	24782500
chr3R	22502500	22522500	chr3R	24782500	24802500
chr3R	22502500	22522500	chr3R	24802500	24822500
chr3R	22502500	22522500	chr3R	24842500	24862500
chr3R	22502500	22522500	chr3R	24862500	24882500
chr3R	22502500	22522500	chr3R	24902500	24922500
chr3R	22502500	22522500	chr3R	24922500	24942500
chr3R	22502500	22522500	chr3R	24962500	24982500
chr3R	22502500	22522500	chr3R	24982500	25002500
chr3R	22502500	22522500	chr3R	25002500	25022500
chr3R	22502500	22522500	chr3R	25022500	25042500
chr3R	22502500	22522500	chr3R	25082500	25102500
chr3R	22502500	22522500	chr3R	25102500	25122500
chr3R	22502500	22522500	chr3R	25122500	25142500
chr3R	22502500	22522500	chr3R	25222500	25242500
chr3R	22502500	22522500	chr3R	25242500	25262500
chr3R	22502500	22522500	chr3R	25282500	25302500
chr3R	22502500	22522500	chr3R	25302500	25322500
chr3R	22502500	22522500	chr3R	25322500	25342500
chr3R	22502500	22522500	chr3R	25362500	25382500
chr3R	22502500	22522500	chr3R	25402500	25422500
chr3R	22502500	22522500	chr3R	25542500	25562500
chr3R	22502500	22522500	chr3R	25622500	25642500
chr3R	22502500	22522500	chr3R	25642500	25662500
chr3R	22502500	22522500	chr3R	25882500	25902500
chr3R	22502500	22522500	chr3R	25982500	26002500
chr3R	22502500	22522500	chr3R	26002500	26022500
chr3R	22502500	22522500	chr3R	26142500	26162500
chr3R	22502500	22522500	chr3R	26162500	26182500
chr3R	22502500	22522500	chr3R	26242500	26262500
chr3R	22502500	22522500	chr3R	26942500	26962500
chr3R	22502500	22522500	chr3R	27022500	27042500
chr3R	22502500	22522500	chr3R	27062500	27082500
chr3R	22502500	22522500	chr3R	27122500	27142500
chr3R	22502500	22522500	chr3R	27482500	27502500
chr3R	22502500	22522500	chr3R	27602500	27622500
chr3R	22502500	22522500	chr3R	28322500	28342500
chr3R	22502500	22522500	chr3R	28342500	28362500
chr3R	22502500	22522500	chr3R	28662500	28682500
chr3R	22502500	22522500	chr3R	28702500	28722500
chr3R	22502500	22522500	chr3R	29062500	29082500
chr3R	22502500	22522500	chr3R	29122500	29142500
chr3R	22502500	22522500	chr3R	29162500	29182500
chr3R	22502500	22522500	chr3R	29202500	29222500
chr3R	22502500	22522500	chr3R	29222500	29242500
chr3R	22502500	22522500	chr3R	29242500	29262500
chr3R	22502500	22522500	chr3R	29262500	29282500
chr3R	22502500	22522500	chr3R	29282500	29302500
chr3R	22502500	22522500	chr3R	29742500	29762500
chr3R	22502500	22522500	chr3R	29782500	29802500
chr3R	22502500	22522500	chr3R	29802500	29822500
chr3R	22502500	22522500	chr3R	29822500	29842500
chr3R	22502500	22522500	chr3R	29862500	29882500
chr3R	22502500	22522500	chr3R	29922500	29942500
chr3R	22502500	22522500	chr3R	29942500	29962500
chr3R	22502500	22522500	chr3R	31382500	31402500
chr3R	22502500	22522500	chr3R	31582500	31602500
chr3R	22502500	22522500	chr3R	31602500	31622500
chr3R	22502500	22522500	chr3R	31702500	31722500
chr3R	22502500	22522500	chr3R	31842500	31862500
chr3R	22502500	22522500	chr3R	32042500	32062500
chr3R	22522500	22542500	chr3R	23182500	23202500
chr3R	22522500	22542500	chr3R	23282500	23302500
chr3R	22522500	22542500	chr3R	23302500	23322500
chr3R	22522500	22542500	chr3R	23342500	23362500
chr3R	22522500	22542500	chr3R	23622500	23642500
chr3R	22522500	22542500	chr3R	24002500	24022500
chr3R	22522500	22542500	chr3R	24562500	24582500
chr3R	22522500	22542500	chr3R	29122500	29142500
chr3R	22522500	22542500	chr3R	29202500	29222500
chr3R	22522500	22542500	chr3R	29242500	29262500
chr3R	22542500	22562500	chr3R	23282500	23302500
chr3R	22562500	22582500	chr3R	23082500	23102500
chr3R	22562500	22582500	chr3R	23102500	23122500
chr3R	22562500	22582500	chr3R	23182500	23202500
chr3R	22562500	22582500	chr3R	23262500	23282500
chr3R	22562500	22582500	chr3R	23282500	23302500
chr3R	22562500	22582500	chr3R	23302500	23322500
chr3R	22562500	22582500	chr3R	23322500	23342500
chr3R	22562500	22582500	chr3R	23342500	23362500
chr3R	22562500	22582500	chr3R	23622500	23642500
chr3R	22562500	22582500	chr3R	24142500	24162500
chr3R	22562500	22582500	chr3R	24302500	24322500
chr3R	22562500	22582500	chr3R	24802500	24822500
chr3R	22562500	22582500	chr3R	24842500	24862500
chr3R	22562500	22582500	chr3R	25302500	25322500
chr3R	22562500	22582500	chr3R	29122500	29142500
chr3R	22562500	22582500	chr3R	29202500	29222500
chr3R	22562500	22582500	chr3R	29242500	29262500
chr3R	22562500	22582500	chr3R	29822500	29842500
chr3R	22582500	22602500	chr3R	23102500	23122500
chr3R	22582500	22602500	chr3R	23142500	23162500
chr3R	22582500	22602500	chr3R	23162500	23182500
chr3R	22582500	22602500	chr3R	23182500	23202500
chr3R	22582500	22602500	chr3R	23242500	23262500
chr3R	22582500	22602500	chr3R	23262500	23282500
chr3R	22582500	22602500	chr3R	23282500	23302500
chr3R	22582500	22602500	chr3R	23302500	23322500
chr3R	22582500	22602500	chr3R	23322500	23342500
chr3R	22582500	22602500	chr3R	23342500	23362500
chr3R	22582500	22602500	chr3R	23362500	23382500
chr3R	22582500	22602500	chr3R	23382500	23402500
chr3R	22582500	22602500	chr3R	23422500	23442500
chr3R	22582500	22602500	chr3R	23502500	23522500
chr3R	22582500	22602500	chr3R	23522500	23542500
chr3R	22582500	22602500	chr3R	23562500	23582500
chr3R	22582500	22602500	chr3R	23602500	23622500
chr3R	22582500	22602500	chr3R	23622500	23642500
chr3R	22582500	22602500	chr3R	23642500	23662500
chr3R	22582500	22602500	chr3R	23662500	23682500
chr3R	22582500	22602500	chr3R	23722500	23742500
chr3R	22582500	22602500	chr3R	23742500	23762500
chr3R	22582500	22602500	chr3R	23762500	23782500
chr3R	22582500	22602500	chr3R	23782500	23802500
chr3R	22582500	22602500	chr3R	23802500	23822500
chr3R	22582500	22602500	chr3R	23902500	23922500
chr3R	22582500	22602500	chr3R	23922500	23942500
chr3R	22582500	22602500	chr3R	23982500	24002500
chr3R	22582500	22602500	chr3R	24002500	24022500
chr3R	22582500	22602500	chr3R	24022500	24042500
chr3R	22582500	22602500	chr3R	24102500	24122500
chr3R	22582500	22602500	chr3R	24122500	24142500
chr3R	22582500	22602500	chr3R	24142500	24162500
chr3R	22582500	22602500	chr3R	24182500	24202500
chr3R	22582500	22602500	chr3R	24222500	24242500
chr3R	22582500	22602500	chr3R	24242500	24262500
chr3R	22582500	22602500	chr3R	24262500	24282500
chr3R	22582500	22602500	chr3R	24282500	24302500
chr3R	22582500	22602500	chr3R	24302500	24322500
chr3R	22582500	22602500	chr3R	24562500	24582500
chr3R	22582500	22602500	chr3R	24582500	24602500
chr3R	22582500	22602500	chr3R	24642500	24662500
chr3R	22582500	22602500	chr3R	24662500	24682500
chr3R	22582500	22602500	chr3R	24702500	24722500
chr3R	22582500	22602500	chr3R	24762500	24782500
chr3R	22582500	22602500	chr3R	24802500	24822500
chr3R	22582500	22602500	chr3R	24842500	24862500
chr3R	22582500	22602500	chr3R	24862500	24882500
chr3R	22582500	22602500	chr3R	24922500	24942500
chr3R	22582500	22602500	chr3R	24962500	24982500
chr3R	22582500	22602500	chr3R	25042500	25062500
chr3R	22582500	22602500	chr3R	25102500	25122500
chr3R	22582500	22602500	chr3R	25122500	25142500
chr3R	22582500	22602500	chr3R	25242500	25262500
chr3R	22582500	22602500	chr3R	25262500	25282500
chr3R	22582500	22602500	chr3R	25282500	25302500
chr3R	22582500	22602500	chr3R	25302500	25322500
chr3R	22582500	22602500	chr3R	25322500	25342500
chr3R	22582500	22602500	chr3R	25402500	25422500
chr3R	22582500	22602500	chr3R	25422500	25442500
chr3R	22582500	22602500	chr3R	25642500	25662500
chr3R	22582500	22602500	chr3R	25982500	26002500
chr3R	22582500	22602500	chr3R	26042500	26062500
chr3R	22582500	22602500	chr3R	26062500	26082500
chr3R	22582500	22602500	chr3R	26942500	26962500
chr3R	22582500	22602500	chr3R	26962500	26982500
chr3R	22582500	22602500	chr3R	27022500	27042500
chr3R	22582500	22602500	chr3R	27122500	27142500
chr3R	22582500	22602500	chr3R	27162500	27182500
chr3R	22582500	22602500	chr3R	27602500	27622500
chr3R	22582500	22602500	chr3R	28882500	28902500
chr3R	22582500	22602500	chr3R	29122500	29142500
chr3R	22582500	22602500	chr3R	29162500	29182500
chr3R	22582500	22602500	chr3R	29202500	29222500
chr3R	22582500	22602500	chr3R	29222500	29242500
chr3R	22582500	22602500	chr3R	29242500	29262500
chr3R	22582500	22602500	chr3R	29262500	29282500
chr3R	22582500	22602500	chr3R	29282500	29302500
chr3R	22582500	22602500	chr3R	29682500	29702500
chr3R	22582500	22602500	chr3R	29742500	29762500
chr3R	22582500	22602500	chr3R	29782500	29802500
chr3R	22582500	22602500	chr3R	29802500	29822500
chr3R	22582500	22602500	chr3R	29822500	29842500
chr3R	22582500	22602500	chr3R	29862500	29882500
chr3R	22582500	22602500	chr3R	29922500	29942500
chr3R	22582500	22602500	chr3R	29982500	30002500
chr3R	22582500	22602500	chr3R	30002500	30022500
chr3R	22582500	22602500	chr3R	30102500	30122500
chr3R	22582500	22602500	chr3R	31582500	31602500
chr3R	22582500	22602500	chr3R	31842500	31862500
chr3R	22582500	22602500	chr3R	32022500	32042500
chr3R	22582500	22602500	chr3R	32042500	32062500
chr3R	22602500	22622500	chr3R	23122500	23142500
chr3R	22602500	22622500	chr3R	23142500	23162500
chr3R	22602500	22622500	chr3R	23162500	23182500
chr3R	22602500	22622500	chr3R	23182500	23202500
chr3R	22602500	22622500	chr3R	23202500	23222500
chr3R	22602500	22622500	chr3R	23222500	23242500
chr3R	22602500	22622500	chr3R	23242500	23262500
chr3R	22602500	22622500	chr3R	23262500	23282500
chr3R	22602500	22622500	chr3R	23282500	23302500
chr3R	22602500	22622500	chr3R	23302500	23322500
chr3R	22602500	22622500	chr3R	23322500	23342500
chr3R	22602500	22622500	chr3R	23342500	23362500
chr3R	22602500	22622500	chr3R	23362500	23382500
chr3R	22602500	22622500	chr3R	23382500	23402500
chr3R	22602500	22622500	chr3R	23422500	23442500
chr3R	22602500	22622500	chr3R	23482500	23502500
chr3R	22602500	22622500	chr3R	23502500	23522500
chr3R	22602500	22622500	chr3R	23522500	23542500
chr3R	22602500	22622500	chr3R	23542500	23562500
chr3R	22602500	22622500	chr3R	23562500	23582500
chr3R	22602500	22622500	chr3R	23582500	23602500
chr3R	22602500	22622500	chr3R	23602500	23622500
chr3R	22602500	22622500	chr3R	23622500	23642500
chr3R	22602500	22622500	chr3R	23642500	23662500
chr3R	22602500	22622500	chr3R	23662500	23682500
chr3R	22602500	22622500	chr3R	23722500	23742500
chr3R	22602500	22622500	chr3R	23742500	23762500
chr3R	22602500	22622500	chr3R	23762500	23782500
chr3R	22602500	22622500	chr3R	23782500	23802500
chr3R	22602500	22622500	chr3R	23802500	23822500
chr3R	22602500	22622500	chr3R	23822500	23842500
chr3R	22602500	22622500	chr3R	23842500	23862500
chr3R	22602500	22622500	chr3R	23862500	23882500
chr3R	22602500	22622500	chr3R	23882500	23902500
chr3R	22602500	22622500	chr3R	23902500	23922500
chr3R	22602500	22622500	chr3R	23922500	23942500
chr3R	22602500	22622500	chr3R	23942500	23962500
chr3R	22602500	22622500	chr3R	23962500	23982500
chr3R	22602500	22622500	chr3R	23982500	24002500
chr3R	22602500	22622500	chr3R	24002500	24022500
chr3R	22602500	22622500	chr3R	24022500	24042500
chr3R	22602500	22622500	chr3R	24082500	24102500
chr3R	22602500	22622500	chr3R	24102500	24122500
chr3R	22602500	22622500	chr3R	24122500	24142500
chr3R	22602500	22622500	chr3R	24142500	24162500
chr3R	22602500	22622500	chr3R	24182500	24202500
chr3R	22602500	22622500	chr3R	24202500	24222500
chr3R	22602500	22622500	chr3R	24222500	24242500
chr3R	22602500	22622500	chr3R	24242500	24262500
chr3R	22602500	22622500	chr3R	24262500	24282500
chr3R	22602500	22622500	chr3R	24282500	24302500
chr3R	22602500	22622500	chr3R	24302500	24322500
chr3R	22602500	22622500	chr3R	24322500	24342500
chr3R	22602500	22622500	chr3R	24342500	24362500
chr3R	22602500	22622500	chr3R	24362500	24382500
chr3R	22602500	22622500	chr3R	24382500	24402500
chr3R	22602500	22622500	chr3R	24422500	24442500
chr3R	22602500	22622500	chr3R	24442500	24462500
chr3R	22602500	22622500	chr3R	24482500	24502500
chr3R	22602500	22622500	chr3R	24502500	24522500
chr3R	22602500	22622500	chr3R	24522500	24542500
chr3R	22602500	22622500	chr3R	24542500	24562500
chr3R	22602500	22622500	chr3R	24562500	24582500
chr3R	22602500	22622500	chr3R	24582500	24602500
chr3R	22602500	22622500	chr3R	24602500	24622500
chr3R	22602500	22622500	chr3R	24622500	24642500
chr3R	22602500	22622500	chr3R	24642500	24662500
chr3R	22602500	22622500	chr3R	24662500	24682500
chr3R	22602500	22622500	chr3R	24702500	24722500
chr3R	22602500	22622500	chr3R	24742500	24762500
chr3R	22602500	22622500	chr3R	24762500	24782500
chr3R	22602500	22622500	chr3R	24782500	24802500
chr3R	22602500	22622500	chr3R	24802500	24822500
chr3R	22602500	22622500	chr3R	24842500	24862500
chr3R	22602500	22622500	chr3R	24862500	24882500
chr3R	22602500	22622500	chr3R	24902500	24922500
chr3R	22602500	22622500	chr3R	24922500	24942500
chr3R	22602500	22622500	chr3R	24942500	24962500
chr3R	22602500	22622500	chr3R	24962500	24982500
chr3R	22602500	22622500	chr3R	24982500	25002500
chr3R	22602500	22622500	chr3R	25002500	25022500
chr3R	22602500	22622500	chr3R	25022500	25042500
chr3R	22602500	22622500	chr3R	25042500	25062500
chr3R	22602500	22622500	chr3R	25082500	25102500
chr3R	22602500	22622500	chr3R	25102500	25122500
chr3R	22602500	22622500	chr3R	25122500	25142500
chr3R	22602500	22622500	chr3R	25182500	25202500
chr3R	22602500	22622500	chr3R	25202500	25222500
chr3R	22602500	22622500	chr3R	25222500	25242500
chr3R	22602500	22622500	chr3R	25242500	25262500
chr3R	22602500	22622500	chr3R	25262500	25282500
chr3R	22602500	22622500	chr3R	25282500	25302500
chr3R	22602500	22622500	chr3R	25302500	25322500
chr3R	22602500	22622500	chr3R	25322500	25342500
chr3R	22602500	22622500	chr3R	25402500	25422500
chr3R	22602500	22622500	chr3R	25442500	25462500
chr3R	22602500	22622500	chr3R	25462500	25482500
chr3R	22602500	22622500	chr3R	25502500	25522500
chr3R	22602500	22622500	chr3R	25542500	25562500
chr3R	22602500	22622500	chr3R	25602500	25622500
chr3R	22602500	22622500	chr3R	25622500	25642500
chr3R	22602500	22622500	chr3R	25642500	25662500
chr3R	22602500	22622500	chr3R	25662500	25682500
chr3R	22602500	22622500	chr3R	25682500	25702500
chr3R	22602500	22622500	chr3R	25702500	25722500
chr3R	22602500	22622500	chr3R	25722500	25742500
chr3R	22602500	22622500	chr3R	25742500	25762500
chr3R	22602500	22622500	chr3R	25842500	25862500
chr3R	22602500	22622500	chr3R	25882500	25902500
chr3R	22602500	22622500	chr3R	25942500	25962500
chr3R	22602500	22622500	chr3R	25982500	26002500
chr3R	22602500	22622500	chr3R	26002500	26022500
chr3R	22602500	22622500	chr3R	26042500	26062500
chr3R	22602500	22622500	chr3R	26062500	26082500
chr3R	22602500	22622500	chr3R	26102500	26122500
chr3R	22602500	22622500	chr3R	26142500	26162500
chr3R	22602500	22622500	chr3R	26162500	26182500
chr3R	22602500	22622500	chr3R	26242500	26262500
chr3R	22602500	22622500	chr3R	26862500	26882500
chr3R	22602500	22622500	chr3R	26902500	26922500
chr3R	22602500	22622500	chr3R	26942500	26962500
chr3R	22602500	22622500	chr3R	26962500	26982500
chr3R	22602500	22622500	chr3R	27022500	27042500
chr3R	22602500	22622500	chr3R	27102500	27122500
chr3R	22602500	22622500	chr3R	27122500	27142500
chr3R	22602500	22622500	chr3R	27162500	27182500
chr3R	22602500	22622500	chr3R	27242500	27262500
chr3R	22602500	22622500	chr3R	27262500	27282500
chr3R	22602500	22622500	chr3R	27282500	27302500
chr3R	22602500	22622500	chr3R	27542500	27562500
chr3R	22602500	22622500	chr3R	27602500	27622500
chr3R	22602500	22622500	chr3R	27622500	27642500
chr3R	22602500	22622500	chr3R	27702500	27722500
chr3R	22602500	22622500	chr3R	27922500	27942500
chr3R	22602500	22622500	chr3R	28322500	28342500
chr3R	22602500	22622500	chr3R	28362500	28382500
chr3R	22602500	22622500	chr3R	28442500	28462500
chr3R	22602500	22622500	chr3R	28482500	28502500
chr3R	22602500	22622500	chr3R	28622500	28642500
chr3R	22602500	22622500	chr3R	28702500	28722500
chr3R	22602500	22622500	chr3R	28722500	28742500
chr3R	22602500	22622500	chr3R	28822500	28842500
chr3R	22602500	22622500	chr3R	28862500	28882500
chr3R	22602500	22622500	chr3R	28882500	28902500
chr3R	22602500	22622500	chr3R	28922500	28942500
chr3R	22602500	22622500	chr3R	29002500	29022500
chr3R	22602500	22622500	chr3R	29022500	29042500
chr3R	22602500	22622500	chr3R	29062500	29082500
chr3R	22602500	22622500	chr3R	29102500	29122500
chr3R	22602500	22622500	chr3R	29122500	29142500
chr3R	22602500	22622500	chr3R	29142500	29162500
chr3R	22602500	22622500	chr3R	29162500	29182500
chr3R	22602500	22622500	chr3R	29182500	29202500
chr3R	22602500	22622500	chr3R	29202500	29222500
chr3R	22602500	22622500	chr3R	29222500	29242500
chr3R	22602500	22622500	chr3R	29242500	29262500
chr3R	22602500	22622500	chr3R	29262500	29282500
chr3R	22602500	22622500	chr3R	29282500	29302500
chr3R	22602500	22622500	chr3R	29322500	29342500
chr3R	22602500	22622500	chr3R	29362500	29382500
chr3R	22602500	22622500	chr3R	29382500	29402500
chr3R	22602500	22622500	chr3R	29402500	29422500
chr3R	22602500	22622500	chr3R	29482500	29502500
chr3R	22602500	22622500	chr3R	29602500	29622500
chr3R	22602500	22622500	chr3R	29662500	29682500
chr3R	22602500	22622500	chr3R	29682500	29702500
chr3R	22602500	22622500	chr3R	29702500	29722500
chr3R	22602500	22622500	chr3R	29742500	29762500
chr3R	22602500	22622500	chr3R	29762500	29782500
chr3R	22602500	22622500	chr3R	29782500	29802500
chr3R	22602500	22622500	chr3R	29802500	29822500
chr3R	22602500	22622500	chr3R	29822500	29842500
chr3R	22602500	22622500	chr3R	29862500	29882500
chr3R	22602500	22622500	chr3R	29902500	29922500
chr3R	22602500	22622500	chr3R	29922500	29942500
chr3R	22602500	22622500	chr3R	29982500	30002500
chr3R	22602500	22622500	chr3R	30002500	30022500
chr3R	22602500	22622500	chr3R	30022500	30042500
chr3R	22602500	22622500	chr3R	30102500	30122500
chr3R	22602500	22622500	chr3R	30242500	30262500
chr3R	22602500	22622500	chr3R	30282500	30302500
chr3R	22602500	22622500	chr3R	30582500	30602500
chr3R	22602500	22622500	chr3R	30802500	30822500
chr3R	22602500	22622500	chr3R	30882500	30902500
chr3R	22602500	22622500	chr3R	31042500	31062500
chr3R	22602500	22622500	chr3R	31082500	31102500
chr3R	22602500	22622500	chr3R	31122500	31142500
chr3R	22602500	22622500	chr3R	31202500	31222500
chr3R	22602500	22622500	chr3R	31222500	31242500
chr3R	22602500	22622500	chr3R	31382500	31402500
chr3R	22602500	22622500	chr3R	31582500	31602500
chr3R	22602500	22622500	chr3R	31602500	31622500
chr3R	22602500	22622500	chr3R	31702500	31722500
chr3R	22602500	22622500	chr3R	31742500	31762500
chr3R	22602500	22622500	chr3R	31762500	31782500
chr3R	22602500	22622500	chr3R	31782500	31802500
chr3R	22602500	22622500	chr3R	31802500	31822500
chr3R	22602500	22622500	chr3R	31822500	31842500
chr3R	22602500	22622500	chr3R	31842500	31862500
chr3R	22602500	22622500	chr3R	31962500	31982500
chr3R	22602500	22622500	chr3R	32022500	32042500
chr3R	22602500	22622500	chr3R	32042500	32062500
chr3R	22622500	22642500	chr3R	23142500	23162500
chr3R	22622500	22642500	chr3R	23182500	23202500
chr3R	22622500	22642500	chr3R	23242500	23262500
chr3R	22622500	22642500	chr3R	23262500	23282500
chr3R	22622500	22642500	chr3R	23282500	23302500
chr3R	22622500	22642500	chr3R	23302500	23322500
chr3R	22622500	22642500	chr3R	23322500	23342500
chr3R	22622500	22642500	chr3R	23342500	23362500
chr3R	22622500	22642500	chr3R	23922500	23942500
chr3R	22622500	22642500	chr3R	23982500	24002500
chr3R	22622500	22642500	chr3R	24002500	24022500
chr3R	22622500	22642500	chr3R	24022500	24042500
chr3R	22622500	22642500	chr3R	24222500	24242500
chr3R	22622500	22642500	chr3R	24262500	24282500
chr3R	22622500	22642500	chr3R	24562500	24582500
chr3R	22622500	22642500	chr3R	24922500	24942500
chr3R	22622500	22642500	chr3R	25102500	25122500
chr3R	22622500	22642500	chr3R	25282500	25302500
chr3R	22622500	22642500	chr3R	25302500	25322500
chr3R	22622500	22642500	chr3R	29122500	29142500
chr3R	22622500	22642500	chr3R	29202500	29222500
chr3R	22622500	22642500	chr3R	29222500	29242500
chr3R	22622500	22642500	chr3R	29242500	29262500
chr3R	22622500	22642500	chr3R	29742500	29762500
chr3R	22622500	22642500	chr3R	29802500	29822500
chr3R	22622500	22642500	chr3R	29822500	29842500
chr3R	22622500	22642500	chr3R	32042500	32062500
chr3R	22642500	22662500	chr3R	23162500	23182500
chr3R	22642500	22662500	chr3R	23182500	23202500
chr3R	22642500	22662500	chr3R	23222500	23242500
chr3R	22642500	22662500	chr3R	23242500	23262500
chr3R	22642500	22662500	chr3R	23262500	23282500
chr3R	22642500	22662500	chr3R	23282500	23302500
chr3R	22642500	22662500	chr3R	23302500	23322500
chr3R	22642500	22662500	chr3R	23322500	23342500
chr3R	22642500	22662500	chr3R	23342500	23362500
chr3R	22642500	22662500	chr3R	23382500	23402500
chr3R	22642500	22662500	chr3R	23422500	23442500
chr3R	22642500	22662500	chr3R	23562500	23582500
chr3R	22642500	22662500	chr3R	23602500	23622500
chr3R	22642500	22662500	chr3R	23622500	23642500
chr3R	22642500	22662500	chr3R	23642500	23662500
chr3R	22642500	22662500	chr3R	23662500	23682500
chr3R	22642500	22662500	chr3R	23722500	23742500
chr3R	22642500	22662500	chr3R	23742500	23762500
chr3R	22642500	22662500	chr3R	23762500	23782500
chr3R	22642500	22662500	chr3R	23802500	23822500
chr3R	22642500	22662500	chr3R	23862500	23882500
chr3R	22642500	22662500	chr3R	23922500	23942500
chr3R	22642500	22662500	chr3R	23982500	24002500
chr3R	22642500	22662500	chr3R	24002500	24022500
chr3R	22642500	22662500	chr3R	24022500	24042500
chr3R	22642500	22662500	chr3R	24122500	24142500
chr3R	22642500	22662500	chr3R	24142500	24162500
chr3R	22642500	22662500	chr3R	24182500	24202500
chr3R	22642500	22662500	chr3R	24262500	24282500
chr3R	22642500	22662500	chr3R	24282500	24302500
chr3R	22642500	22662500	chr3R	24302500	24322500
chr3R	22642500	22662500	chr3R	24482500	24502500
chr3R	22642500	22662500	chr3R	24562500	24582500
chr3R	22642500	22662500	chr3R	24642500	24662500
chr3R	22642500	22662500	chr3R	24662500	24682500
chr3R	22642500	22662500	chr3R	24702500	24722500
chr3R	22642500	22662500	chr3R	24762500	24782500
chr3R	22642500	22662500	chr3R	24802500	24822500
chr3R	22642500	22662500	chr3R	24842500	24862500
chr3R	22642500	22662500	chr3R	24862500	24882500
chr3R	22642500	22662500	chr3R	24962500	24982500
chr3R	22642500	22662500	chr3R	24982500	25002500
chr3R	22642500	22662500	chr3R	25022500	25042500
chr3R	22642500	22662500	chr3R	25082500	25102500
chr3R	22642500	22662500	chr3R	25102500	25122500
chr3R	22642500	22662500	chr3R	25122500	25142500
chr3R	22642500	22662500	chr3R	25282500	25302500
chr3R	22642500	22662500	chr3R	25302500	25322500
chr3R	22642500	22662500	chr3R	25642500	25662500
chr3R	22642500	22662500	chr3R	25782500	25802500
chr3R	22642500	22662500	chr3R	25902500	25922500
chr3R	22642500	22662500	chr3R	27242500	27262500
chr3R	22642500	22662500	chr3R	28322500	28342500
chr3R	22642500	22662500	chr3R	29122500	29142500
chr3R	22642500	22662500	chr3R	29162500	29182500
chr3R	22642500	22662500	chr3R	29202500	29222500
chr3R	22642500	22662500	chr3R	29222500	29242500
chr3R	22642500	22662500	chr3R	29242500	29262500
chr3R	22642500	22662500	chr3R	29262500	29282500
chr3R	22642500	22662500	chr3R	29402500	29422500
chr3R	22642500	22662500	chr3R	29662500	29682500
chr3R	22642500	22662500	chr3R	29742500	29762500
chr3R	22642500	22662500	chr3R	29822500	29842500
chr3R	22642500	22662500	chr3R	29862500	29882500
chr3R	22642500	22662500	chr3R	29922500	29942500
chr3R	22642500	22662500	chr3R	31702500	31722500
chr3R	22642500	22662500	chr3R	31822500	31842500
chr3R	22642500	22662500	chr3R	31842500	31862500
chr3R	22642500	22662500	chr3R	32042500	32062500
chr3R	22662500	22682500	chr3R	23182500	23202500
chr3R	22662500	22682500	chr3R	23202500	23222500
chr3R	22662500	22682500	chr3R	23222500	23242500
chr3R	22662500	22682500	chr3R	23242500	23262500
chr3R	22662500	22682500	chr3R	23262500	23282500
chr3R	22662500	22682500	chr3R	23282500	23302500
chr3R	22662500	22682500	chr3R	23302500	23322500
chr3R	22662500	22682500	chr3R	23322500	23342500
chr3R	22662500	22682500	chr3R	23342500	23362500
chr3R	22662500	22682500	chr3R	23362500	23382500
chr3R	22662500	22682500	chr3R	23382500	23402500
chr3R	22662500	22682500	chr3R	23422500	23442500
chr3R	22662500	22682500	chr3R	23502500	23522500
chr3R	22662500	22682500	chr3R	23522500	23542500
chr3R	22662500	22682500	chr3R	23562500	23582500
chr3R	22662500	22682500	chr3R	23582500	23602500
chr3R	22662500	22682500	chr3R	23602500	23622500
chr3R	22662500	22682500	chr3R	23622500	23642500
chr3R	22662500	22682500	chr3R	23642500	23662500
chr3R	22662500	22682500	chr3R	23662500	23682500
chr3R	22662500	22682500	chr3R	23722500	23742500
chr3R	22662500	22682500	chr3R	23762500	23782500
chr3R	22662500	22682500	chr3R	23782500	23802500
chr3R	22662500	22682500	chr3R	23802500	23822500
chr3R	22662500	22682500	chr3R	23842500	23862500
chr3R	22662500	22682500	chr3R	23862500	23882500
chr3R	22662500	22682500	chr3R	23882500	23902500
chr3R	22662500	22682500	chr3R	23902500	23922500
chr3R	22662500	22682500	chr3R	23922500	23942500
chr3R	22662500	22682500	chr3R	23962500	23982500
chr3R	22662500	22682500	chr3R	23982500	24002500
chr3R	22662500	22682500	chr3R	24002500	24022500
chr3R	22662500	22682500	chr3R	24022500	24042500
chr3R	22662500	22682500	chr3R	24082500	24102500
chr3R	22662500	22682500	chr3R	24102500	24122500
chr3R	22662500	22682500	chr3R	24122500	24142500
chr3R	22662500	22682500	chr3R	24142500	24162500
chr3R	22662500	22682500	chr3R	24182500	24202500
chr3R	22662500	22682500	chr3R	24202500	24222500
chr3R	22662500	22682500	chr3R	24222500	24242500
chr3R	22662500	22682500	chr3R	24242500	24262500
chr3R	22662500	22682500	chr3R	24262500	24282500
chr3R	22662500	22682500	chr3R	24282500	24302500
chr3R	22662500	22682500	chr3R	24302500	24322500
chr3R	22662500	22682500	chr3R	24322500	24342500
chr3R	22662500	22682500	chr3R	24382500	24402500
chr3R	22662500	22682500	chr3R	24402500	24422500
chr3R	22662500	22682500	chr3R	24482500	24502500
chr3R	22662500	22682500	chr3R	24542500	24562500
chr3R	22662500	22682500	chr3R	24562500	24582500
chr3R	22662500	22682500	chr3R	24582500	24602500
chr3R	22662500	22682500	chr3R	24642500	24662500
chr3R	22662500	22682500	chr3R	24662500	24682500
chr3R	22662500	22682500	chr3R	24702500	24722500
chr3R	22662500	22682500	chr3R	24742500	24762500
chr3R	22662500	22682500	chr3R	24762500	24782500
chr3R	22662500	22682500	chr3R	24782500	24802500
chr3R	22662500	22682500	chr3R	24802500	24822500
chr3R	22662500	22682500	chr3R	24842500	24862500
chr3R	22662500	22682500	chr3R	24862500	24882500
chr3R	22662500	22682500	chr3R	24902500	24922500
chr3R	22662500	22682500	chr3R	24922500	24942500
chr3R	22662500	22682500	chr3R	24942500	24962500
chr3R	22662500	22682500	chr3R	24962500	24982500
chr3R	22662500	22682500	chr3R	24982500	25002500
chr3R	22662500	22682500	chr3R	25022500	25042500
chr3R	22662500	22682500	chr3R	25042500	25062500
chr3R	22662500	22682500	chr3R	25082500	25102500
chr3R	22662500	22682500	chr3R	25102500	25122500
chr3R	22662500	22682500	chr3R	25122500	25142500
chr3R	22662500	22682500	chr3R	25222500	25242500
chr3R	22662500	22682500	chr3R	25242500	25262500
chr3R	22662500	22682500	chr3R	25262500	25282500
chr3R	22662500	22682500	chr3R	25282500	25302500
chr3R	22662500	22682500	chr3R	25302500	25322500
chr3R	22662500	22682500	chr3R	25402500	25422500
chr3R	22662500	22682500	chr3R	25462500	25482500
chr3R	22662500	22682500	chr3R	25622500	25642500
chr3R	22662500	22682500	chr3R	25642500	25662500
chr3R	22662500	22682500	chr3R	25682500	25702500
chr3R	22662500	22682500	chr3R	25882500	25902500
chr3R	22662500	22682500	chr3R	25942500	25962500
chr3R	22662500	22682500	chr3R	25982500	26002500
chr3R	22662500	22682500	chr3R	26042500	26062500
chr3R	22662500	22682500	chr3R	26142500	26162500
chr3R	22662500	22682500	chr3R	26162500	26182500
chr3R	22662500	22682500	chr3R	26242500	26262500
chr3R	22662500	22682500	chr3R	26942500	26962500
chr3R	22662500	22682500	chr3R	27122500	27142500
chr3R	22662500	22682500	chr3R	27242500	27262500
chr3R	22662500	22682500	chr3R	27262500	27282500
chr3R	22662500	22682500	chr3R	27482500	27502500
chr3R	22662500	22682500	chr3R	27922500	27942500
chr3R	22662500	22682500	chr3R	28322500	28342500
chr3R	22662500	22682500	chr3R	28362500	28382500
chr3R	22662500	22682500	chr3R	28662500	28682500
chr3R	22662500	22682500	chr3R	28682500	28702500
chr3R	22662500	22682500	chr3R	28702500	28722500
chr3R	22662500	22682500	chr3R	28722500	28742500
chr3R	22662500	22682500	chr3R	28882500	28902500
chr3R	22662500	22682500	chr3R	29122500	29142500
chr3R	22662500	22682500	chr3R	29162500	29182500
chr3R	22662500	22682500	chr3R	29202500	29222500
chr3R	22662500	22682500	chr3R	29222500	29242500
chr3R	22662500	22682500	chr3R	29242500	29262500
chr3R	22662500	22682500	chr3R	29262500	29282500
chr3R	22662500	22682500	chr3R	29282500	29302500
chr3R	22662500	22682500	chr3R	29362500	29382500
chr3R	22662500	22682500	chr3R	29602500	29622500
chr3R	22662500	22682500	chr3R	29682500	29702500
chr3R	22662500	22682500	chr3R	29702500	29722500
chr3R	22662500	22682500	chr3R	29742500	29762500
chr3R	22662500	22682500	chr3R	29782500	29802500
chr3R	22662500	22682500	chr3R	29802500	29822500
chr3R	22662500	22682500	chr3R	29822500	29842500
chr3R	22662500	22682500	chr3R	29862500	29882500
chr3R	22662500	22682500	chr3R	30002500	30022500
chr3R	22662500	22682500	chr3R	30802500	30822500
chr3R	22662500	22682500	chr3R	31602500	31622500
chr3R	22662500	22682500	chr3R	31782500	31802500
chr3R	22662500	22682500	chr3R	31802500	31822500
chr3R	22662500	22682500	chr3R	31822500	31842500
chr3R	22662500	22682500	chr3R	31842500	31862500
chr3R	22662500	22682500	chr3R	32022500	32042500
chr3R	22662500	22682500	chr3R	32042500	32062500
chr3R	22682500	22702500	chr3R	23222500	23242500
chr3R	22682500	22702500	chr3R	23242500	23262500
chr3R	22682500	22702500	chr3R	23262500	23282500
chr3R	22682500	22702500	chr3R	23282500	23302500
chr3R	22682500	22702500	chr3R	23302500	23322500
chr3R	22682500	22702500	chr3R	23322500	23342500
chr3R	22682500	22702500	chr3R	23342500	23362500
chr3R	22682500	22702500	chr3R	23362500	23382500
chr3R	22682500	22702500	chr3R	23522500	23542500
chr3R	22682500	22702500	chr3R	23562500	23582500
chr3R	22682500	22702500	chr3R	23622500	23642500
chr3R	22682500	22702500	chr3R	23662500	23682500
chr3R	22682500	22702500	chr3R	23742500	23762500
chr3R	22682500	22702500	chr3R	23762500	23782500
chr3R	22682500	22702500	chr3R	23782500	23802500
chr3R	22682500	22702500	chr3R	23802500	23822500
chr3R	22682500	22702500	chr3R	23862500	23882500
chr3R	22682500	22702500	chr3R	23922500	23942500
chr3R	22682500	22702500	chr3R	23982500	24002500
chr3R	22682500	22702500	chr3R	24002500	24022500
chr3R	22682500	22702500	chr3R	24022500	24042500
chr3R	22682500	22702500	chr3R	24122500	24142500
chr3R	22682500	22702500	chr3R	24142500	24162500
chr3R	22682500	22702500	chr3R	24182500	24202500
chr3R	22682500	22702500	chr3R	24222500	24242500
chr3R	22682500	22702500	chr3R	24262500	24282500
chr3R	22682500	22702500	chr3R	24282500	24302500
chr3R	22682500	22702500	chr3R	24302500	24322500
chr3R	22682500	22702500	chr3R	24322500	24342500
chr3R	22682500	22702500	chr3R	24482500	24502500
chr3R	22682500	22702500	chr3R	24562500	24582500
chr3R	22682500	22702500	chr3R	24642500	24662500
chr3R	22682500	22702500	chr3R	24662500	24682500
chr3R	22682500	22702500	chr3R	24702500	24722500
chr3R	22682500	22702500	chr3R	24762500	24782500
chr3R	22682500	22702500	chr3R	24802500	24822500
chr3R	22682500	22702500	chr3R	24842500	24862500
chr3R	22682500	22702500	chr3R	24862500	24882500
chr3R	22682500	22702500	chr3R	24922500	24942500
chr3R	22682500	22702500	chr3R	25042500	25062500
chr3R	22682500	22702500	chr3R	25082500	25102500
chr3R	22682500	22702500	chr3R	25102500	25122500
chr3R	22682500	22702500	chr3R	25122500	25142500
chr3R	22682500	22702500	chr3R	25242500	25262500
chr3R	22682500	22702500	chr3R	25262500	25282500
chr3R	22682500	22702500	chr3R	25282500	25302500
chr3R	22682500	22702500	chr3R	25302500	25322500
chr3R	22682500	22702500	chr3R	25322500	25342500
chr3R	22682500	22702500	chr3R	25402500	25422500
chr3R	22682500	22702500	chr3R	26942500	26962500
chr3R	22682500	22702500	chr3R	26962500	26982500
chr3R	22682500	22702500	chr3R	27122500	27142500
chr3R	22682500	22702500	chr3R	28322500	28342500
chr3R	22682500	22702500	chr3R	28362500	28382500
chr3R	22682500	22702500	chr3R	28822500	28842500
chr3R	22682500	22702500	chr3R	28882500	28902500
chr3R	22682500	22702500	chr3R	29122500	29142500
chr3R	22682500	22702500	chr3R	29202500	29222500
chr3R	22682500	22702500	chr3R	29242500	29262500
chr3R	22682500	22702500	chr3R	29362500	29382500
chr3R	22682500	22702500	chr3R	29662500	29682500
chr3R	22682500	22702500	chr3R	29742500	29762500
chr3R	22682500	22702500	chr3R	29782500	29802500
chr3R	22682500	22702500	chr3R	29802500	29822500
chr3R	22682500	22702500	chr3R	29822500	29842500
chr3R	22682500	22702500	chr3R	29862500	29882500
chr3R	22682500	22702500	chr3R	29922500	29942500
chr3R	22682500	22702500	chr3R	31742500	31762500
chr3R	22682500	22702500	chr3R	31762500	31782500
chr3R	22682500	22702500	chr3R	32042500	32062500
chr3R	22742500	22762500	chr3R	23262500	23282500
chr3R	22742500	22762500	chr3R	23282500	23302500
chr3R	22742500	22762500	chr3R	23302500	23322500
chr3R	22742500	22762500	chr3R	23322500	23342500
chr3R	22742500	22762500	chr3R	23342500	23362500
chr3R	22742500	22762500	chr3R	23362500	23382500
chr3R	22742500	22762500	chr3R	23382500	23402500
chr3R	22742500	22762500	chr3R	23422500	23442500
chr3R	22742500	22762500	chr3R	23562500	23582500
chr3R	22742500	22762500	chr3R	23622500	23642500
chr3R	22742500	22762500	chr3R	23642500	23662500
chr3R	22742500	22762500	chr3R	23662500	23682500
chr3R	22742500	22762500	chr3R	23722500	23742500
chr3R	22742500	22762500	chr3R	23762500	23782500
chr3R	22742500	22762500	chr3R	23802500	23822500
chr3R	22742500	22762500	chr3R	23922500	23942500
chr3R	22742500	22762500	chr3R	23982500	24002500
chr3R	22742500	22762500	chr3R	24002500	24022500
chr3R	22742500	22762500	chr3R	24142500	24162500
chr3R	22742500	22762500	chr3R	24182500	24202500
chr3R	22742500	22762500	chr3R	24222500	24242500
chr3R	22742500	22762500	chr3R	24302500	24322500
chr3R	22742500	22762500	chr3R	24562500	24582500
chr3R	22742500	22762500	chr3R	24642500	24662500
chr3R	22742500	22762500	chr3R	24702500	24722500
chr3R	22742500	22762500	chr3R	24762500	24782500
chr3R	22742500	22762500	chr3R	24802500	24822500
chr3R	22742500	22762500	chr3R	24842500	24862500
chr3R	22742500	22762500	chr3R	24862500	24882500
chr3R	22742500	22762500	chr3R	25042500	25062500
chr3R	22742500	22762500	chr3R	25082500	25102500
chr3R	22742500	22762500	chr3R	25122500	25142500
chr3R	22742500	22762500	chr3R	25282500	25302500
chr3R	22742500	22762500	chr3R	25302500	25322500
chr3R	22742500	22762500	chr3R	25402500	25422500
chr3R	22742500	22762500	chr3R	27102500	27122500
chr3R	22742500	22762500	chr3R	28702500	28722500
chr3R	22742500	22762500	chr3R	29122500	29142500
chr3R	22742500	22762500	chr3R	29162500	29182500
chr3R	22742500	22762500	chr3R	29202500	29222500
chr3R	22742500	22762500	chr3R	29222500	29242500
chr3R	22742500	22762500	chr3R	29242500	29262500
chr3R	22742500	22762500	chr3R	29742500	29762500
chr3R	22742500	22762500	chr3R	29802500	29822500
chr3R	22742500	22762500	chr3R	29822500	29842500
chr3R	22742500	22762500	chr3R	29862500	29882500
chr3R	22742500	22762500	chr3R	30802500	30822500
chr3R	22742500	22762500	chr3R	31202500	31222500
chr3R	22742500	22762500	chr3R	31962500	31982500
chr3R	22742500	22762500	chr3R	32042500	32062500
chr3R	22762500	22782500	chr3R	23282500	23302500
chr3R	22762500	22782500	chr3R	23302500	23322500
chr3R	22762500	22782500	chr3R	23322500	23342500
chr3R	22762500	22782500	chr3R	23342500	23362500
chr3R	22762500	22782500	chr3R	23362500	23382500
chr3R	22762500	22782500	chr3R	23382500	23402500
chr3R	22762500	22782500	chr3R	23422500	23442500
chr3R	22762500	22782500	chr3R	23562500	23582500
chr3R	22762500	22782500	chr3R	23582500	23602500
chr3R	22762500	22782500	chr3R	23602500	23622500
chr3R	22762500	22782500	chr3R	23622500	23642500
chr3R	22762500	22782500	chr3R	23662500	23682500
chr3R	22762500	22782500	chr3R	23762500	23782500
chr3R	22762500	22782500	chr3R	23902500	23922500
chr3R	22762500	22782500	chr3R	24002500	24022500
chr3R	22762500	22782500	chr3R	24022500	24042500
chr3R	22762500	22782500	chr3R	24142500	24162500
chr3R	22762500	22782500	chr3R	24222500	24242500
chr3R	22762500	22782500	chr3R	24282500	24302500
chr3R	22762500	22782500	chr3R	24302500	24322500
chr3R	22762500	22782500	chr3R	24482500	24502500
chr3R	22762500	22782500	chr3R	24562500	24582500
chr3R	22762500	22782500	chr3R	24642500	24662500
chr3R	22762500	22782500	chr3R	24662500	24682500
chr3R	22762500	22782500	chr3R	24762500	24782500
chr3R	22762500	22782500	chr3R	24922500	24942500
chr3R	22762500	22782500	chr3R	24962500	24982500
chr3R	22762500	22782500	chr3R	25082500	25102500
chr3R	22762500	22782500	chr3R	25282500	25302500
chr3R	22762500	22782500	chr3R	25302500	25322500
chr3R	22762500	22782500	chr3R	25402500	25422500
chr3R	22762500	22782500	chr3R	27122500	27142500
chr3R	22762500	22782500	chr3R	28362500	28382500
chr3R	22762500	22782500	chr3R	29122500	29142500
chr3R	22762500	22782500	chr3R	29162500	29182500
chr3R	22762500	22782500	chr3R	29202500	29222500
chr3R	22762500	22782500	chr3R	29222500	29242500
chr3R	22762500	22782500	chr3R	29242500	29262500
chr3R	22762500	22782500	chr3R	29362500	29382500
chr3R	22762500	22782500	chr3R	29402500	29422500
chr3R	22762500	22782500	chr3R	29742500	29762500
chr3R	22762500	22782500	chr3R	29822500	29842500
chr3R	22762500	22782500	chr3R	29862500	29882500
chr3R	22762500	22782500	chr3R	29922500	29942500
chr3R	22762500	22782500	chr3R	31842500	31862500
chr3R	22762500	22782500	chr3R	32042500	32062500
chr3R	22862500	22882500	chr3R	23382500	23402500
chr3R	22862500	22882500	chr3R	23422500	23442500
chr3R	22862500	22882500	chr3R	23522500	23542500
chr3R	22862500	22882500	chr3R	23562500	23582500
chr3R	22862500	22882500	chr3R	23622500	23642500
chr3R	22862500	22882500	chr3R	24422500	24442500
chr3R	22862500	22882500	chr3R	24482500	24502500
chr3R	22862500	22882500	chr3R	24842500	24862500
chr3R	22862500	22882500	chr3R	25302500	25322500
chr3R	22862500	22882500	chr3R	25402500	25422500
chr3R	22862500	22882500	chr3R	27022500	27042500
chr3R	22862500	22882500	chr3R	27442500	27462500
chr3R	22862500	22882500	chr3R	27762500	27782500
chr3R	22862500	22882500	chr3R	28042500	28062500
chr3R	22862500	22882500	chr3R	28402500	28422500
chr3R	22862500	22882500	chr3R	29122500	29142500
chr3R	22862500	22882500	chr3R	29242500	29262500
chr3R	22862500	22882500	chr3R	29322500	29342500
chr3R	22862500	22882500	chr3R	29402500	29422500
chr3R	22862500	22882500	chr3R	29742500	29762500
chr3R	22862500	22882500	chr3R	29822500	29842500
chr3R	22862500	22882500	chr3R	31702500	31722500
chr3R	22862500	22882500	chr3R	31842500	31862500
chr3R	22902500	22922500	chr3R	23422500	23442500
chr3R	22902500	22922500	chr3R	23522500	23542500
chr3R	22902500	22922500	chr3R	23562500	23582500
chr3R	22902500	22922500	chr3R	23622500	23642500
chr3R	22902500	22922500	chr3R	23662500	23682500
chr3R	22902500	22922500	chr3R	24002500	24022500
chr3R	22902500	22922500	chr3R	24482500	24502500
chr3R	22902500	22922500	chr3R	24642500	24662500
chr3R	22902500	22922500	chr3R	24662500	24682500
chr3R	22902500	22922500	chr3R	24842500	24862500
chr3R	22902500	22922500	chr3R	24862500	24882500
chr3R	22902500	22922500	chr3R	24962500	24982500
chr3R	22902500	22922500	chr3R	24982500	25002500
chr3R	22902500	22922500	chr3R	25282500	25302500
chr3R	22902500	22922500	chr3R	25302500	25322500
chr3R	22902500	22922500	chr3R	25402500	25422500
chr3R	22902500	22922500	chr3R	25902500	25922500
chr3R	22902500	22922500	chr3R	26642500	26662500
chr3R	22902500	22922500	chr3R	26782500	26802500
chr3R	22902500	22922500	chr3R	27422500	27442500
chr3R	22902500	22922500	chr3R	27442500	27462500
chr3R	22902500	22922500	chr3R	27462500	27482500
chr3R	22902500	22922500	chr3R	27482500	27502500
chr3R	22902500	22922500	chr3R	28022500	28042500
chr3R	22902500	22922500	chr3R	28182500	28202500
chr3R	22902500	22922500	chr3R	28402500	28422500
chr3R	22902500	22922500	chr3R	28482500	28502500
chr3R	22902500	22922500	chr3R	29122500	29142500
chr3R	22902500	22922500	chr3R	29162500	29182500
chr3R	22902500	22922500	chr3R	29242500	29262500
chr3R	22902500	22922500	chr3R	29262500	29282500
chr3R	22902500	22922500	chr3R	29282500	29302500
chr3R	22902500	22922500	chr3R	29322500	29342500
chr3R	22902500	22922500	chr3R	29362500	29382500
chr3R	22902500	22922500	chr3R	29402500	29422500
chr3R	22902500	22922500	chr3R	29522500	29542500
chr3R	22902500	22922500	chr3R	29682500	29702500
chr3R	22902500	22922500	chr3R	29822500	29842500
chr3R	22902500	22922500	chr3R	29862500	29882500
chr3R	22902500	22922500	chr3R	29922500	29942500
chr3R	22902500	22922500	chr3R	31802500	31822500
chr3R	22902500	22922500	chr3R	31842500	31862500
chr3R	22902500	22922500	chr3R	32042500	32062500
chr3R	22922500	22942500	chr3R	28042500	28062500
chr3R	22922500	22942500	chr3R	29822500	29842500
chr3R	22942500	22962500	chr3R	23562500	23582500
chr3R	22942500	22962500	chr3R	23622500	23642500
chr3R	22942500	22962500	chr3R	24402500	24422500
chr3R	22942500	22962500	chr3R	27482500	27502500
chr3R	22942500	22962500	chr3R	29202500	29222500
chr3R	22942500	22962500	chr3R	29222500	29242500
chr3R	22942500	22962500	chr3R	29402500	29422500
chr3R	22942500	22962500	chr3R	29822500	29842500
chr3R	22962500	22982500	chr3R	23562500	23582500
chr3R	22962500	22982500	chr3R	29162500	29182500
chr3R	22962500	22982500	chr3R	29242500	29262500
chr3R	22962500	22982500	chr3R	29362500	29382500
chr3R	22962500	22982500	chr3R	29802500	29822500
chr3R	22962500	22982500	chr3R	31462500	31482500
chr3R	22982500	23002500	chr3R	23562500	23582500
chr3R	22982500	23002500	chr3R	23622500	23642500
chr3R	22982500	23002500	chr3R	24002500	24022500
chr3R	22982500	23002500	chr3R	24302500	24322500
chr3R	22982500	23002500	chr3R	24482500	24502500
chr3R	22982500	23002500	chr3R	24562500	24582500
chr3R	22982500	23002500	chr3R	24982500	25002500
chr3R	22982500	23002500	chr3R	25282500	25302500
chr3R	22982500	23002500	chr3R	25402500	25422500
chr3R	22982500	23002500	chr3R	28482500	28502500
chr3R	22982500	23002500	chr3R	28922500	28942500
chr3R	22982500	23002500	chr3R	29202500	29222500
chr3R	22982500	23002500	chr3R	29362500	29382500
chr3R	22982500	23002500	chr3R	29402500	29422500
chr3R	22982500	23002500	chr3R	31482500	31502500
chr3R	23002500	23022500	chr3R	29162500	29182500
chr3R	23002500	23022500	chr3R	29202500	29222500
chr3R	23002500	23022500	chr3R	29822500	29842500
chr3R	23002500	23022500	chr3R	32042500	32062500
chr3R	23042500	23062500	chr3R	23562500	23582500
chr3R	23042500	23062500	chr3R	23622500	23642500
chr3R	23042500	23062500	chr3R	24002500	24022500
chr3R	23042500	23062500	chr3R	24022500	24042500
chr3R	23042500	23062500	chr3R	24142500	24162500
chr3R	23042500	23062500	chr3R	24562500	24582500
chr3R	23042500	23062500	chr3R	24762500	24782500
chr3R	23042500	23062500	chr3R	24862500	24882500
chr3R	23042500	23062500	chr3R	25122500	25142500
chr3R	23042500	23062500	chr3R	27242500	27262500
chr3R	23042500	23062500	chr3R	29122500	29142500
chr3R	23042500	23062500	chr3R	29162500	29182500
chr3R	23042500	23062500	chr3R	29202500	29222500
chr3R	23042500	23062500	chr3R	29242500	29262500
chr3R	23042500	23062500	chr3R	29742500	29762500
chr3R	23042500	23062500	chr3R	29822500	29842500
chr3R	23042500	23062500	chr3R	29862500	29882500
chr3R	23042500	23062500	chr3R	31582500	31602500
chr3R	23042500	23062500	chr3R	31702500	31722500
chr3R	23062500	23082500	chr3R	29202500	29222500
chr3R	23062500	23082500	chr3R	29242500	29262500
chr3R	23062500	23082500	chr3R	32042500	32062500
chr3R	23082500	23102500	chr3R	23622500	23642500
chr3R	23082500	23102500	chr3R	23662500	23682500
chr3R	23082500	23102500	chr3R	24002500	24022500
chr3R	23082500	23102500	chr3R	24302500	24322500
chr3R	23082500	23102500	chr3R	24422500	24442500
chr3R	23082500	23102500	chr3R	25282500	25302500
chr3R	23082500	23102500	chr3R	25302500	25322500
chr3R	23082500	23102500	chr3R	28402500	28422500
chr3R	23082500	23102500	chr3R	29162500	29182500
chr3R	23082500	23102500	chr3R	29242500	29262500
chr3R	23082500	23102500	chr3R	29402500	29422500
chr3R	23082500	23102500	chr3R	29822500	29842500
chr3R	23102500	23122500	chr3R	23622500	23642500
chr3R	23102500	23122500	chr3R	23642500	23662500
chr3R	23102500	23122500	chr3R	23662500	23682500
chr3R	23102500	23122500	chr3R	23762500	23782500
chr3R	23102500	23122500	chr3R	23802500	23822500
chr3R	23102500	23122500	chr3R	23922500	23942500
chr3R	23102500	23122500	chr3R	23982500	24002500
chr3R	23102500	23122500	chr3R	24002500	24022500
chr3R	23102500	23122500	chr3R	24022500	24042500
chr3R	23102500	23122500	chr3R	24122500	24142500
chr3R	23102500	23122500	chr3R	24142500	24162500
chr3R	23102500	23122500	chr3R	24282500	24302500
chr3R	23102500	23122500	chr3R	24302500	24322500
chr3R	23102500	23122500	chr3R	24482500	24502500
chr3R	23102500	23122500	chr3R	24562500	24582500
chr3R	23102500	23122500	chr3R	24662500	24682500
chr3R	23102500	23122500	chr3R	24702500	24722500
chr3R	23102500	23122500	chr3R	24802500	24822500
chr3R	23102500	23122500	chr3R	24842500	24862500
chr3R	23102500	23122500	chr3R	24862500	24882500
chr3R	23102500	23122500	chr3R	24922500	24942500
chr3R	23102500	23122500	chr3R	24982500	25002500
chr3R	23102500	23122500	chr3R	25082500	25102500
chr3R	23102500	23122500	chr3R	25102500	25122500
chr3R	23102500	23122500	chr3R	25122500	25142500
chr3R	23102500	23122500	chr3R	25242500	25262500
chr3R	23102500	23122500	chr3R	25302500	25322500
chr3R	23102500	23122500	chr3R	25402500	25422500
chr3R	23102500	23122500	chr3R	26042500	26062500
chr3R	23102500	23122500	chr3R	26242500	26262500
chr3R	23102500	23122500	chr3R	27242500	27262500
chr3R	23102500	23122500	chr3R	28922500	28942500
chr3R	23102500	23122500	chr3R	29122500	29142500
chr3R	23102500	23122500	chr3R	29162500	29182500
chr3R	23102500	23122500	chr3R	29202500	29222500
chr3R	23102500	23122500	chr3R	29222500	29242500
chr3R	23102500	23122500	chr3R	29242500	29262500
chr3R	23102500	23122500	chr3R	29262500	29282500
chr3R	23102500	23122500	chr3R	29402500	29422500
chr3R	23102500	23122500	chr3R	29682500	29702500
chr3R	23102500	23122500	chr3R	29742500	29762500
chr3R	23102500	23122500	chr3R	29822500	29842500
chr3R	23102500	23122500	chr3R	29862500	29882500
chr3R	23102500	23122500	chr3R	29922500	29942500
chr3R	23102500	23122500	chr3R	31222500	31242500
chr3R	23102500	23122500	chr3R	31582500	31602500
chr3R	23102500	23122500	chr3R	31742500	31762500
chr3R	23102500	23122500	chr3R	31842500	31862500
chr3R	23102500	23122500	chr3R	32042500	32062500
chr3R	23142500	23162500	chr3R	32042500	32062500
chr3R	23162500	23182500	chr3R	29242500	29262500
chr3R	23162500	23182500	chr3R	29822500	29842500
chr3R	23182500	23202500	chr3R	23722500	23742500
chr3R	23182500	23202500	chr3R	23742500	23762500
chr3R	23182500	23202500	chr3R	23762500	23782500
chr3R	23182500	23202500	chr3R	23782500	23802500
chr3R	23182500	23202500	chr3R	23802500	23822500
chr3R	23182500	23202500	chr3R	23902500	23922500
chr3R	23182500	23202500	chr3R	23922500	23942500
chr3R	23182500	23202500	chr3R	23982500	24002500
chr3R	23182500	23202500	chr3R	24002500	24022500
chr3R	23182500	23202500	chr3R	24022500	24042500
chr3R	23182500	23202500	chr3R	24122500	24142500
chr3R	23182500	23202500	chr3R	24222500	24242500
chr3R	23182500	23202500	chr3R	24262500	24282500
chr3R	23182500	23202500	chr3R	24302500	24322500
chr3R	23182500	23202500	chr3R	24562500	24582500
chr3R	23182500	23202500	chr3R	24642500	24662500
chr3R	23182500	23202500	chr3R	24702500	24722500
chr3R	23182500	23202500	chr3R	24762500	24782500
chr3R	23182500	23202500	chr3R	24802500	24822500
chr3R	23182500	23202500	chr3R	24842500	24862500
chr3R	23182500	23202500	chr3R	24862500	24882500
chr3R	23182500	23202500	chr3R	24962500	24982500
chr3R	23182500	23202500	chr3R	25102500	25122500
chr3R	23182500	23202500	chr3R	25242500	25262500
chr3R	23182500	23202500	chr3R	25282500	25302500
chr3R	23182500	23202500	chr3R	25302500	25322500
chr3R	23182500	23202500	chr3R	25402500	25422500
chr3R	23182500	23202500	chr3R	25442500	25462500
chr3R	23182500	23202500	chr3R	25642500	25662500
chr3R	23182500	23202500	chr3R	25902500	25922500
chr3R	23182500	23202500	chr3R	25942500	25962500
chr3R	23182500	23202500	chr3R	25982500	26002500
chr3R	23182500	23202500	chr3R	26062500	26082500
chr3R	23182500	23202500	chr3R	26162500	26182500
chr3R	23182500	23202500	chr3R	27122500	27142500
chr3R	23182500	23202500	chr3R	28322500	28342500
chr3R	23182500	23202500	chr3R	28802500	28822500
chr3R	23182500	23202500	chr3R	28822500	28842500
chr3R	23182500	23202500	chr3R	28882500	28902500
chr3R	23182500	23202500	chr3R	29022500	29042500
chr3R	23182500	23202500	chr3R	29122500	29142500
chr3R	23182500	23202500	chr3R	29162500	29182500
chr3R	23182500	23202500	chr3R	29202500	29222500
chr3R	23182500	23202500	chr3R	29242500	29262500
chr3R	23182500	23202500	chr3R	29262500	29282500
chr3R	23182500	23202500	chr3R	29282500	29302500
chr3R	23182500	23202500	chr3R	29322500	29342500
chr3R	23182500	23202500	chr3R	29362500	29382500
chr3R	23182500	23202500	chr3R	29662500	29682500
chr3R	23182500	23202500	chr3R	29682500	29702500
chr3R	23182500	23202500	chr3R	29702500	29722500
chr3R	23182500	23202500	chr3R	29742500	29762500
chr3R	23182500	23202500	chr3R	29802500	29822500
chr3R	23182500	23202500	chr3R	29822500	29842500
chr3R	23182500	23202500	chr3R	29862500	29882500
chr3R	23182500	23202500	chr3R	29962500	29982500
chr3R	23182500	23202500	chr3R	30802500	30822500
chr3R	23182500	23202500	chr3R	31122500	31142500
chr3R	23182500	23202500	chr3R	31222500	31242500
chr3R	23182500	23202500	chr3R	31582500	31602500
chr3R	23182500	23202500	chr3R	31602500	31622500
chr3R	23182500	23202500	chr3R	31702500	31722500
chr3R	23182500	23202500	chr3R	31742500	31762500
chr3R	23182500	23202500	chr3R	31762500	31782500
chr3R	23182500	23202500	chr3R	31982500	32002500
chr3R	23182500	23202500	chr3R	32042500	32062500
chr3R	23202500	23222500	chr3R	29822500	29842500
chr3R	23242500	23262500	chr3R	24002500	24022500
chr3R	23242500	23262500	chr3R	24562500	24582500
chr3R	23242500	23262500	chr3R	29122500	29142500
chr3R	23242500	23262500	chr3R	29162500	29182500
chr3R	23242500	23262500	chr3R	29242500	29262500
chr3R	23262500	23282500	chr3R	23802500	23822500
chr3R	23262500	23282500	chr3R	23902500	23922500
chr3R	23262500	23282500	chr3R	23982500	24002500
chr3R	23262500	23282500	chr3R	24002500	24022500
chr3R	23262500	23282500	chr3R	24022500	24042500
chr3R	23262500	23282500	chr3R	24122500	24142500
chr3R	23262500	23282500	chr3R	24182500	24202500
chr3R	23262500	23282500	chr3R	24222500	24242500
chr3R	23262500	23282500	chr3R	24282500	24302500
chr3R	23262500	23282500	chr3R	24302500	24322500
chr3R	23262500	23282500	chr3R	24562500	24582500
chr3R	23262500	23282500	chr3R	24702500	24722500
chr3R	23262500	23282500	chr3R	24762500	24782500
chr3R	23262500	23282500	chr3R	24802500	24822500
chr3R	23262500	23282500	chr3R	24862500	24882500
chr3R	23262500	23282500	chr3R	24962500	24982500
chr3R	23262500	23282500	chr3R	25102500	25122500
chr3R	23262500	23282500	chr3R	25122500	25142500
chr3R	23262500	23282500	chr3R	25282500	25302500
chr3R	23262500	23282500	chr3R	25302500	25322500
chr3R	23262500	23282500	chr3R	25402500	25422500
chr3R	23262500	23282500	chr3R	25882500	25902500
chr3R	23262500	23282500	chr3R	25982500	26002500
chr3R	23262500	23282500	chr3R	26062500	26082500
chr3R	23262500	23282500	chr3R	27022500	27042500
chr3R	23262500	23282500	chr3R	29122500	29142500
chr3R	23262500	23282500	chr3R	29162500	29182500
chr3R	23262500	23282500	chr3R	29202500	29222500
chr3R	23262500	23282500	chr3R	29222500	29242500
chr3R	23262500	23282500	chr3R	29242500	29262500
chr3R	23262500	23282500	chr3R	29402500	29422500
chr3R	23262500	23282500	chr3R	29742500	29762500
chr3R	23262500	23282500	chr3R	29822500	29842500
chr3R	23262500	23282500	chr3R	29862500	29882500
chr3R	23262500	23282500	chr3R	29922500	29942500
chr3R	23262500	23282500	chr3R	29962500	29982500
chr3R	23262500	23282500	chr3R	31842500	31862500
chr3R	23262500	23282500	chr3R	32042500	32062500
chr3R	23282500	23302500	chr3R	23802500	23822500
chr3R	23282500	23302500	chr3R	23822500	23842500
chr3R	23282500	23302500	chr3R	23842500	23862500
chr3R	23282500	23302500	chr3R	23862500	23882500
chr3R	23282500	23302500	chr3R	23882500	23902500
chr3R	23282500	23302500	chr3R	23902500	23922500
chr3R	23282500	23302500	chr3R	23922500	23942500
chr3R	23282500	23302500	chr3R	23982500	24002500
chr3R	23282500	23302500	chr3R	24002500	24022500
chr3R	23282500	23302500	chr3R	24022500	24042500
chr3R	23282500	23302500	chr3R	24122500	24142500
chr3R	23282500	23302500	chr3R	24142500	24162500
chr3R	23282500	23302500	chr3R	24182500	24202500
chr3R	23282500	23302500	chr3R	24222500	24242500
chr3R	23282500	23302500	chr3R	24242500	24262500
chr3R	23282500	23302500	chr3R	24262500	24282500
chr3R	23282500	23302500	chr3R	24282500	24302500
chr3R	23282500	23302500	chr3R	24302500	24322500
chr3R	23282500	23302500	chr3R	24402500	24422500
chr3R	23282500	23302500	chr3R	24422500	24442500
chr3R	23282500	23302500	chr3R	24482500	24502500
chr3R	23282500	23302500	chr3R	24522500	24542500
chr3R	23282500	23302500	chr3R	24542500	24562500
chr3R	23282500	23302500	chr3R	24562500	24582500
chr3R	23282500	23302500	chr3R	24642500	24662500
chr3R	23282500	23302500	chr3R	24662500	24682500
chr3R	23282500	23302500	chr3R	24682500	24702500
chr3R	23282500	23302500	chr3R	24702500	24722500
chr3R	23282500	23302500	chr3R	24742500	24762500
chr3R	23282500	23302500	chr3R	24762500	24782500
chr3R	23282500	23302500	chr3R	24802500	24822500
chr3R	23282500	23302500	chr3R	24842500	24862500
chr3R	23282500	23302500	chr3R	24862500	24882500
chr3R	23282500	23302500	chr3R	24902500	24922500
chr3R	23282500	23302500	chr3R	24922500	24942500
chr3R	23282500	23302500	chr3R	24962500	24982500
chr3R	23282500	23302500	chr3R	24982500	25002500
chr3R	23282500	23302500	chr3R	25042500	25062500
chr3R	23282500	23302500	chr3R	25082500	25102500
chr3R	23282500	23302500	chr3R	25102500	25122500
chr3R	23282500	23302500	chr3R	25122500	25142500
chr3R	23282500	23302500	chr3R	25222500	25242500
chr3R	23282500	23302500	chr3R	25242500	25262500
chr3R	23282500	23302500	chr3R	25262500	25282500
chr3R	23282500	23302500	chr3R	25282500	25302500
chr3R	23282500	23302500	chr3R	25302500	25322500
chr3R	23282500	23302500	chr3R	25322500	25342500
chr3R	23282500	23302500	chr3R	25362500	25382500
chr3R	23282500	23302500	chr3R	25402500	25422500
chr3R	23282500	23302500	chr3R	25422500	25442500
chr3R	23282500	23302500	chr3R	25442500	25462500
chr3R	23282500	23302500	chr3R	25462500	25482500
chr3R	23282500	23302500	chr3R	25502500	25522500
chr3R	23282500	23302500	chr3R	25542500	25562500
chr3R	23282500	23302500	chr3R	25602500	25622500
chr3R	23282500	23302500	chr3R	25622500	25642500
chr3R	23282500	23302500	chr3R	25642500	25662500
chr3R	23282500	23302500	chr3R	25682500	25702500
chr3R	23282500	23302500	chr3R	25702500	25722500
chr3R	23282500	23302500	chr3R	25742500	25762500
chr3R	23282500	23302500	chr3R	25762500	25782500
chr3R	23282500	23302500	chr3R	25782500	25802500
chr3R	23282500	23302500	chr3R	25842500	25862500
chr3R	23282500	23302500	chr3R	25882500	25902500
chr3R	23282500	23302500	chr3R	25902500	25922500
chr3R	23282500	23302500	chr3R	25922500	25942500
chr3R	23282500	23302500	chr3R	25942500	25962500
chr3R	23282500	23302500	chr3R	25982500	26002500
chr3R	23282500	23302500	chr3R	26002500	26022500
chr3R	23282500	23302500	chr3R	26042500	26062500
chr3R	23282500	23302500	chr3R	26062500	26082500
chr3R	23282500	23302500	chr3R	26142500	26162500
chr3R	23282500	23302500	chr3R	26162500	26182500
chr3R	23282500	23302500	chr3R	26242500	26262500
chr3R	23282500	23302500	chr3R	26302500	26322500
chr3R	23282500	23302500	chr3R	26342500	26362500
chr3R	23282500	23302500	chr3R	26462500	26482500
chr3R	23282500	23302500	chr3R	26522500	26542500
chr3R	23282500	23302500	chr3R	26642500	26662500
chr3R	23282500	23302500	chr3R	26702500	26722500
chr3R	23282500	23302500	chr3R	26782500	26802500
chr3R	23282500	23302500	chr3R	26902500	26922500
chr3R	23282500	23302500	chr3R	26942500	26962500
chr3R	23282500	23302500	chr3R	26962500	26982500
chr3R	23282500	23302500	chr3R	26982500	27002500
chr3R	23282500	23302500	chr3R	27022500	27042500
chr3R	23282500	23302500	chr3R	27102500	27122500
chr3R	23282500	23302500	chr3R	27122500	27142500
chr3R	23282500	23302500	chr3R	27162500	27182500
chr3R	23282500	23302500	chr3R	27242500	27262500
chr3R	23282500	23302500	chr3R	27262500	27282500
chr3R	23282500	23302500	chr3R	27482500	27502500
chr3R	23282500	23302500	chr3R	27602500	27622500
chr3R	23282500	23302500	chr3R	27622500	27642500
chr3R	23282500	23302500	chr3R	27922500	27942500
chr3R	23282500	23302500	chr3R	28182500	28202500
chr3R	23282500	23302500	chr3R	28282500	28302500
chr3R	23282500	23302500	chr3R	28322500	28342500
chr3R	23282500	23302500	chr3R	28622500	28642500
chr3R	23282500	23302500	chr3R	28642500	28662500
chr3R	23282500	23302500	chr3R	28662500	28682500
chr3R	23282500	23302500	chr3R	28682500	28702500
chr3R	23282500	23302500	chr3R	28702500	28722500
chr3R	23282500	23302500	chr3R	28862500	28882500
chr3R	23282500	23302500	chr3R	28882500	28902500
chr3R	23282500	23302500	chr3R	28922500	28942500
chr3R	23282500	23302500	chr3R	29002500	29022500
chr3R	23282500	23302500	chr3R	29022500	29042500
chr3R	23282500	23302500	chr3R	29122500	29142500
chr3R	23282500	23302500	chr3R	29162500	29182500
chr3R	23282500	23302500	chr3R	29202500	29222500
chr3R	23282500	23302500	chr3R	29222500	29242500
chr3R	23282500	23302500	chr3R	29242500	29262500
chr3R	23282500	23302500	chr3R	29262500	29282500
chr3R	23282500	23302500	chr3R	29282500	29302500
chr3R	23282500	23302500	chr3R	29322500	29342500
chr3R	23282500	23302500	chr3R	29362500	29382500
chr3R	23282500	23302500	chr3R	29382500	29402500
chr3R	23282500	23302500	chr3R	29402500	29422500
chr3R	23282500	23302500	chr3R	29482500	29502500
chr3R	23282500	23302500	chr3R	29502500	29522500
chr3R	23282500	23302500	chr3R	29602500	29622500
chr3R	23282500	23302500	chr3R	29662500	29682500
chr3R	23282500	23302500	chr3R	29682500	29702500
chr3R	23282500	23302500	chr3R	29702500	29722500
chr3R	23282500	23302500	chr3R	29742500	29762500
chr3R	23282500	23302500	chr3R	29762500	29782500
chr3R	23282500	23302500	chr3R	29782500	29802500
chr3R	23282500	23302500	chr3R	29802500	29822500
chr3R	23282500	23302500	chr3R	29822500	29842500
chr3R	23282500	23302500	chr3R	29862500	29882500
chr3R	23282500	23302500	chr3R	29902500	29922500
chr3R	23282500	23302500	chr3R	29922500	29942500
chr3R	23282500	23302500	chr3R	30002500	30022500
chr3R	23282500	23302500	chr3R	30102500	30122500
chr3R	23282500	23302500	chr3R	30242500	30262500
chr3R	23282500	23302500	chr3R	30282500	30302500
chr3R	23282500	23302500	chr3R	30342500	30362500
chr3R	23282500	23302500	chr3R	30582500	30602500
chr3R	23282500	23302500	chr3R	30642500	30662500
chr3R	23282500	23302500	chr3R	30662500	30682500
chr3R	23282500	23302500	chr3R	30982500	31002500
chr3R	23282500	23302500	chr3R	31002500	31022500
chr3R	23282500	23302500	chr3R	31022500	31042500
chr3R	23282500	23302500	chr3R	31082500	31102500
chr3R	23282500	23302500	chr3R	31202500	31222500
chr3R	23282500	23302500	chr3R	31222500	31242500
chr3R	23282500	23302500	chr3R	31242500	31262500
chr3R	23282500	23302500	chr3R	31282500	31302500
chr3R	23282500	23302500	chr3R	31362500	31382500
chr3R	23282500	23302500	chr3R	31382500	31402500
chr3R	23282500	23302500	chr3R	31422500	31442500
chr3R	23282500	23302500	chr3R	31462500	31482500
chr3R	23282500	23302500	chr3R	31502500	31522500
chr3R	23282500	23302500	chr3R	31582500	31602500
chr3R	23282500	23302500	chr3R	31622500	31642500
chr3R	23282500	23302500	chr3R	31702500	31722500
chr3R	23282500	23302500	chr3R	31762500	31782500
chr3R	23282500	23302500	chr3R	31782500	31802500
chr3R	23282500	23302500	chr3R	31802500	31822500
chr3R	23282500	23302500	chr3R	31822500	31842500
chr3R	23282500	23302500	chr3R	31842500	31862500
chr3R	23282500	23302500	chr3R	31862500	31882500
chr3R	23282500	23302500	chr3R	31962500	31982500
chr3R	23282500	23302500	chr3R	31982500	32002500
chr3R	23282500	23302500	chr3R	32022500	32042500
chr3R	23282500	23302500	chr3R	32042500	32062500
chr3R	23282500	23302500	chr3R	32062500	32082500
chr3R	23302500	23322500	chr3R	23822500	23842500
chr3R	23302500	23322500	chr3R	23842500	23862500
chr3R	23302500	23322500	chr3R	23862500	23882500
chr3R	23302500	23322500	chr3R	23902500	23922500
chr3R	23302500	23322500	chr3R	23922500	23942500
chr3R	23302500	23322500	chr3R	23982500	24002500
chr3R	23302500	23322500	chr3R	24002500	24022500
chr3R	23302500	23322500	chr3R	24022500	24042500
chr3R	23302500	23322500	chr3R	24142500	24162500
chr3R	23302500	23322500	chr3R	24182500	24202500
chr3R	23302500	23322500	chr3R	24222500	24242500
chr3R	23302500	23322500	chr3R	24262500	24282500
chr3R	23302500	23322500	chr3R	24282500	24302500
chr3R	23302500	23322500	chr3R	24302500	24322500
chr3R	23302500	23322500	chr3R	24562500	24582500
chr3R	23302500	23322500	chr3R	24582500	24602500
chr3R	23302500	23322500	chr3R	24602500	24622500
chr3R	23302500	23322500	chr3R	24642500	24662500
chr3R	23302500	23322500	chr3R	24662500	24682500
chr3R	23302500	23322500	chr3R	24702500	24722500
chr3R	23302500	23322500	chr3R	24762500	24782500
chr3R	23302500	23322500	chr3R	24802500	24822500
chr3R	23302500	23322500	chr3R	24842500	24862500
chr3R	23302500	23322500	chr3R	24922500	24942500
chr3R	23302500	23322500	chr3R	25082500	25102500
chr3R	23302500	23322500	chr3R	25102500	25122500
chr3R	23302500	23322500	chr3R	25222500	25242500
chr3R	23302500	23322500	chr3R	25282500	25302500
chr3R	23302500	23322500	chr3R	25302500	25322500
chr3R	23302500	23322500	chr3R	25402500	25422500
chr3R	23302500	23322500	chr3R	25462500	25482500
chr3R	23302500	23322500	chr3R	25542500	25562500
chr3R	23302500	23322500	chr3R	25642500	25662500
chr3R	23302500	23322500	chr3R	25682500	25702500
chr3R	23302500	23322500	chr3R	25722500	25742500
chr3R	23302500	23322500	chr3R	25802500	25822500
chr3R	23302500	23322500	chr3R	25882500	25902500
chr3R	23302500	23322500	chr3R	25902500	25922500
chr3R	23302500	23322500	chr3R	25982500	26002500
chr3R	23302500	23322500	chr3R	26062500	26082500
chr3R	23302500	23322500	chr3R	26162500	26182500
chr3R	23302500	23322500	chr3R	26422500	26442500
chr3R	23302500	23322500	chr3R	26962500	26982500
chr3R	23302500	23322500	chr3R	27102500	27122500
chr3R	23302500	23322500	chr3R	27122500	27142500
chr3R	23302500	23322500	chr3R	27162500	27182500
chr3R	23302500	23322500	chr3R	27242500	27262500
chr3R	23302500	23322500	chr3R	28322500	28342500
chr3R	23302500	23322500	chr3R	28702500	28722500
chr3R	23302500	23322500	chr3R	28722500	28742500
chr3R	23302500	23322500	chr3R	29022500	29042500
chr3R	23302500	23322500	chr3R	29122500	29142500
chr3R	23302500	23322500	chr3R	29162500	29182500
chr3R	23302500	23322500	chr3R	29202500	29222500
chr3R	23302500	23322500	chr3R	29222500	29242500
chr3R	23302500	23322500	chr3R	29242500	29262500
chr3R	23302500	23322500	chr3R	29262500	29282500
chr3R	23302500	23322500	chr3R	29282500	29302500
chr3R	23302500	23322500	chr3R	29502500	29522500
chr3R	23302500	23322500	chr3R	29582500	29602500
chr3R	23302500	23322500	chr3R	29682500	29702500
chr3R	23302500	23322500	chr3R	29702500	29722500
chr3R	23302500	23322500	chr3R	29742500	29762500
chr3R	23302500	23322500	chr3R	29762500	29782500
chr3R	23302500	23322500	chr3R	29782500	29802500
chr3R	23302500	23322500	chr3R	29802500	29822500
chr3R	23302500	23322500	chr3R	29822500	29842500
chr3R	23302500	23322500	chr3R	29862500	29882500
chr3R	23302500	23322500	chr3R	29922500	29942500
chr3R	23302500	23322500	chr3R	30002500	30022500
chr3R	23302500	23322500	chr3R	30282500	30302500
chr3R	23302500	23322500	chr3R	30342500	30362500
chr3R	23302500	23322500	chr3R	30802500	30822500
chr3R	23302500	23322500	chr3R	31082500	31102500
chr3R	23302500	23322500	chr3R	31222500	31242500
chr3R	23302500	23322500	chr3R	31282500	31302500
chr3R	23302500	23322500	chr3R	31422500	31442500
chr3R	23302500	23322500	chr3R	31462500	31482500
chr3R	23302500	23322500	chr3R	31582500	31602500
chr3R	23302500	23322500	chr3R	31602500	31622500
chr3R	23302500	23322500	chr3R	31702500	31722500
chr3R	23302500	23322500	chr3R	31742500	31762500
chr3R	23302500	23322500	chr3R	31782500	31802500
chr3R	23302500	23322500	chr3R	31802500	31822500
chr3R	23302500	23322500	chr3R	31822500	31842500
chr3R	23302500	23322500	chr3R	31842500	31862500
chr3R	23302500	23322500	chr3R	31922500	31942500
chr3R	23302500	23322500	chr3R	31962500	31982500
chr3R	23302500	23322500	chr3R	31982500	32002500
chr3R	23302500	23322500	chr3R	32042500	32062500
chr3R	23322500	23342500	chr3R	23862500	23882500
chr3R	23322500	23342500	chr3R	23902500	23922500
chr3R	23322500	23342500	chr3R	23922500	23942500
chr3R	23322500	23342500	chr3R	23982500	24002500
chr3R	23322500	23342500	chr3R	24002500	24022500
chr3R	23322500	23342500	chr3R	24562500	24582500
chr3R	23322500	23342500	chr3R	24762500	24782500
chr3R	23322500	23342500	chr3R	25102500	25122500
chr3R	23322500	23342500	chr3R	25302500	25322500
chr3R	23322500	23342500	chr3R	25402500	25422500
chr3R	23322500	23342500	chr3R	28662500	28682500
chr3R	23322500	23342500	chr3R	29122500	29142500
chr3R	23322500	23342500	chr3R	29202500	29222500
chr3R	23322500	23342500	chr3R	29222500	29242500
chr3R	23322500	23342500	chr3R	29242500	29262500
chr3R	23322500	23342500	chr3R	29282500	29302500
chr3R	23322500	23342500	chr3R	29742500	29762500
chr3R	23322500	23342500	chr3R	29762500	29782500
chr3R	23322500	23342500	chr3R	29782500	29802500
chr3R	23322500	23342500	chr3R	29822500	29842500
chr3R	23322500	23342500	chr3R	29862500	29882500
chr3R	23322500	23342500	chr3R	31582500	31602500
chr3R	23322500	23342500	chr3R	31602500	31622500
chr3R	23322500	23342500	chr3R	31702500	31722500
chr3R	23322500	23342500	chr3R	31782500	31802500
chr3R	23322500	23342500	chr3R	32022500	32042500
chr3R	23322500	23342500	chr3R	32042500	32062500
chr3R	23342500	23362500	chr3R	23862500	23882500
chr3R	23342500	23362500	chr3R	23882500	23902500
chr3R	23342500	23362500	chr3R	23902500	23922500
chr3R	23342500	23362500	chr3R	23922500	23942500
chr3R	23342500	23362500	chr3R	23962500	23982500
chr3R	23342500	23362500	chr3R	23982500	24002500
chr3R	23342500	23362500	chr3R	24002500	24022500
chr3R	23342500	23362500	chr3R	24022500	24042500
chr3R	23342500	23362500	chr3R	24102500	24122500
chr3R	23342500	23362500	chr3R	24122500	24142500
chr3R	23342500	23362500	chr3R	24142500	24162500
chr3R	23342500	23362500	chr3R	24182500	24202500
chr3R	23342500	23362500	chr3R	24222500	24242500
chr3R	23342500	23362500	chr3R	24242500	24262500
chr3R	23342500	23362500	chr3R	24262500	24282500
chr3R	23342500	23362500	chr3R	24282500	24302500
chr3R	23342500	23362500	chr3R	24302500	24322500
chr3R	23342500	23362500	chr3R	24502500	24522500
chr3R	23342500	23362500	chr3R	24542500	24562500
chr3R	23342500	23362500	chr3R	24562500	24582500
chr3R	23342500	23362500	chr3R	24602500	24622500
chr3R	23342500	23362500	chr3R	24642500	24662500
chr3R	23342500	23362500	chr3R	24662500	24682500
chr3R	23342500	23362500	chr3R	24702500	24722500
chr3R	23342500	23362500	chr3R	24742500	24762500
chr3R	23342500	23362500	chr3R	24762500	24782500
chr3R	23342500	23362500	chr3R	24782500	24802500
chr3R	23342500	23362500	chr3R	24802500	24822500
chr3R	23342500	23362500	chr3R	24842500	24862500
chr3R	23342500	23362500	chr3R	24862500	24882500
chr3R	23342500	23362500	chr3R	24902500	24922500
chr3R	23342500	23362500	chr3R	24922500	24942500
chr3R	23342500	23362500	chr3R	24962500	24982500
chr3R	23342500	23362500	chr3R	24982500	25002500
chr3R	23342500	23362500	chr3R	25002500	25022500
chr3R	23342500	23362500	chr3R	25042500	25062500
chr3R	23342500	23362500	chr3R	25082500	25102500
chr3R	23342500	23362500	chr3R	25102500	25122500
chr3R	23342500	23362500	chr3R	25122500	25142500
chr3R	23342500	23362500	chr3R	25222500	25242500
chr3R	23342500	23362500	chr3R	25242500	25262500
chr3R	23342500	23362500	chr3R	25282500	25302500
chr3R	23342500	23362500	chr3R	25302500	25322500
chr3R	23342500	23362500	chr3R	25322500	25342500
chr3R	23342500	23362500	chr3R	25402500	25422500
chr3R	23342500	23362500	chr3R	25422500	25442500
chr3R	23342500	23362500	chr3R	25442500	25462500
chr3R	23342500	23362500	chr3R	25462500	25482500
chr3R	23342500	23362500	chr3R	25482500	25502500
chr3R	23342500	23362500	chr3R	25502500	25522500
chr3R	23342500	23362500	chr3R	25542500	25562500
chr3R	23342500	23362500	chr3R	25642500	25662500
chr3R	23342500	23362500	chr3R	25682500	25702500
chr3R	23342500	23362500	chr3R	25762500	25782500
chr3R	23342500	23362500	chr3R	25782500	25802500
chr3R	23342500	23362500	chr3R	25842500	25862500
chr3R	23342500	23362500	chr3R	25862500	25882500
chr3R	23342500	23362500	chr3R	25882500	25902500
chr3R	23342500	23362500	chr3R	25902500	25922500
chr3R	23342500	23362500	chr3R	25942500	25962500
chr3R	23342500	23362500	chr3R	25982500	26002500
chr3R	23342500	23362500	chr3R	26002500	26022500
chr3R	23342500	23362500	chr3R	26062500	26082500
chr3R	23342500	23362500	chr3R	26142500	26162500
chr3R	23342500	23362500	chr3R	26162500	26182500
chr3R	23342500	23362500	chr3R	26242500	26262500
chr3R	23342500	23362500	chr3R	26702500	26722500
chr3R	23342500	23362500	chr3R	26942500	26962500
chr3R	23342500	23362500	chr3R	26962500	26982500
chr3R	23342500	23362500	chr3R	26982500	27002500
chr3R	23342500	23362500	chr3R	27022500	27042500
chr3R	23342500	23362500	chr3R	27062500	27082500
chr3R	23342500	23362500	chr3R	27102500	27122500
chr3R	23342500	23362500	chr3R	27122500	27142500
chr3R	23342500	23362500	chr3R	27162500	27182500
chr3R	23342500	23362500	chr3R	27262500	27282500
chr3R	23342500	23362500	chr3R	27542500	27562500
chr3R	23342500	23362500	chr3R	27602500	27622500
chr3R	23342500	23362500	chr3R	27622500	27642500
chr3R	23342500	23362500	chr3R	27922500	27942500
chr3R	23342500	23362500	chr3R	28322500	28342500
chr3R	23342500	23362500	chr3R	28682500	28702500
chr3R	23342500	23362500	chr3R	28702500	28722500
chr3R	23342500	23362500	chr3R	28802500	28822500
chr3R	23342500	23362500	chr3R	28822500	28842500
chr3R	23342500	23362500	chr3R	28882500	28902500
chr3R	23342500	23362500	chr3R	28922500	28942500
chr3R	23342500	23362500	chr3R	28982500	29002500
chr3R	23342500	23362500	chr3R	29002500	29022500
chr3R	23342500	23362500	chr3R	29022500	29042500
chr3R	23342500	23362500	chr3R	29062500	29082500
chr3R	23342500	23362500	chr3R	29122500	29142500
chr3R	23342500	23362500	chr3R	29162500	29182500
chr3R	23342500	23362500	chr3R	29202500	29222500
chr3R	23342500	23362500	chr3R	29222500	29242500
chr3R	23342500	23362500	chr3R	29242500	29262500
chr3R	23342500	23362500	chr3R	29262500	29282500
chr3R	23342500	23362500	chr3R	29282500	29302500
chr3R	23342500	23362500	chr3R	29322500	29342500
chr3R	23342500	23362500	chr3R	29362500	29382500
chr3R	23342500	23362500	chr3R	29382500	29402500
chr3R	23342500	23362500	chr3R	29682500	29702500
chr3R	23342500	23362500	chr3R	29702500	29722500
chr3R	23342500	23362500	chr3R	29742500	29762500
chr3R	23342500	23362500	chr3R	29762500	29782500
chr3R	23342500	23362500	chr3R	29782500	29802500
chr3R	23342500	23362500	chr3R	29802500	29822500
chr3R	23342500	23362500	chr3R	29822500	29842500
chr3R	23342500	23362500	chr3R	29862500	29882500
chr3R	23342500	23362500	chr3R	29922500	29942500
chr3R	23342500	23362500	chr3R	30062500	30082500
chr3R	23342500	23362500	chr3R	30102500	30122500
chr3R	23342500	23362500	chr3R	30242500	30262500
chr3R	23342500	23362500	chr3R	30282500	30302500
chr3R	23342500	23362500	chr3R	30642500	30662500
chr3R	23342500	23362500	chr3R	30802500	30822500
chr3R	23342500	23362500	chr3R	31122500	31142500
chr3R	23342500	23362500	chr3R	31182500	31202500
chr3R	23342500	23362500	chr3R	31202500	31222500
chr3R	23342500	23362500	chr3R	31222500	31242500
chr3R	23342500	23362500	chr3R	31242500	31262500
chr3R	23342500	23362500	chr3R	31282500	31302500
chr3R	23342500	23362500	chr3R	31382500	31402500
chr3R	23342500	23362500	chr3R	31422500	31442500
chr3R	23342500	23362500	chr3R	31462500	31482500
chr3R	23342500	23362500	chr3R	31582500	31602500
chr3R	23342500	23362500	chr3R	31602500	31622500
chr3R	23342500	23362500	chr3R	31702500	31722500
chr3R	23342500	23362500	chr3R	31722500	31742500
chr3R	23342500	23362500	chr3R	31762500	31782500
chr3R	23342500	23362500	chr3R	31782500	31802500
chr3R	23342500	23362500	chr3R	31802500	31822500
chr3R	23342500	23362500	chr3R	31822500	31842500
chr3R	23342500	23362500	chr3R	31842500	31862500
chr3R	23342500	23362500	chr3R	31862500	31882500
chr3R	23342500	23362500	chr3R	31942500	31962500
chr3R	23342500	23362500	chr3R	31962500	31982500
chr3R	23342500	23362500	chr3R	31982500	32002500
chr3R	23342500	23362500	chr3R	32022500	32042500
chr3R	23342500	23362500	chr3R	32042500	32062500
chr3R	23362500	23382500	chr3R	23902500	23922500
chr3R	23362500	23382500	chr3R	23922500	23942500
chr3R	23362500	23382500	chr3R	23982500	24002500
chr3R	23362500	23382500	chr3R	24002500	24022500
chr3R	23362500	23382500	chr3R	24022500	24042500
chr3R	23362500	23382500	chr3R	24142500	24162500
chr3R	23362500	23382500	chr3R	24302500	24322500
chr3R	23362500	23382500	chr3R	24562500	24582500
chr3R	23362500	23382500	chr3R	24642500	24662500
chr3R	23362500	23382500	chr3R	24662500	24682500
chr3R	23362500	23382500	chr3R	24702500	24722500
chr3R	23362500	23382500	chr3R	24762500	24782500
chr3R	23362500	23382500	chr3R	24802500	24822500
chr3R	23362500	23382500	chr3R	24842500	24862500
chr3R	23362500	23382500	chr3R	25102500	25122500
chr3R	23362500	23382500	chr3R	25122500	25142500
chr3R	23362500	23382500	chr3R	25282500	25302500
chr3R	23362500	23382500	chr3R	25302500	25322500
chr3R	23362500	23382500	chr3R	25402500	25422500
chr3R	23362500	23382500	chr3R	25442500	25462500
chr3R	23362500	23382500	chr3R	25782500	25802500
chr3R	23362500	23382500	chr3R	25802500	25822500
chr3R	23362500	23382500	chr3R	25902500	25922500
chr3R	23362500	23382500	chr3R	25942500	25962500
chr3R	23362500	23382500	chr3R	26042500	26062500
chr3R	23362500	23382500	chr3R	26142500	26162500
chr3R	23362500	23382500	chr3R	27022500	27042500
chr3R	23362500	23382500	chr3R	27602500	27622500
chr3R	23362500	23382500	chr3R	28322500	28342500
chr3R	23362500	23382500	chr3R	28662500	28682500
chr3R	23362500	23382500	chr3R	29022500	29042500
chr3R	23362500	23382500	chr3R	29122500	29142500
chr3R	23362500	23382500	chr3R	29162500	29182500
chr3R	23362500	23382500	chr3R	29202500	29222500
chr3R	23362500	23382500	chr3R	29222500	29242500
chr3R	23362500	23382500	chr3R	29242500	29262500
chr3R	23362500	23382500	chr3R	29262500	29282500
chr3R	23362500	23382500	chr3R	29282500	29302500
chr3R	23362500	23382500	chr3R	29322500	29342500
chr3R	23362500	23382500	chr3R	29602500	29622500
chr3R	23362500	23382500	chr3R	29682500	29702500
chr3R	23362500	23382500	chr3R	29722500	29742500
chr3R	23362500	23382500	chr3R	29742500	29762500
chr3R	23362500	23382500	chr3R	29762500	29782500
chr3R	23362500	23382500	chr3R	29822500	29842500
chr3R	23362500	23382500	chr3R	29862500	29882500
chr3R	23362500	23382500	chr3R	29922500	29942500
chr3R	23362500	23382500	chr3R	30982500	31002500
chr3R	23362500	23382500	chr3R	31022500	31042500
chr3R	23362500	23382500	chr3R	31602500	31622500
chr3R	23362500	23382500	chr3R	31702500	31722500
chr3R	23362500	23382500	chr3R	31802500	31822500
chr3R	23362500	23382500	chr3R	31822500	31842500
chr3R	23362500	23382500	chr3R	32022500	32042500
chr3R	23362500	23382500	chr3R	32042500	32062500
chr3R	23382500	23402500	chr3R	23902500	23922500
chr3R	23382500	23402500	chr3R	23922500	23942500
chr3R	23382500	23402500	chr3R	23982500	24002500
chr3R	23382500	23402500	chr3R	24002500	24022500
chr3R	23382500	23402500	chr3R	24022500	24042500
chr3R	23382500	23402500	chr3R	24122500	24142500
chr3R	23382500	23402500	chr3R	24142500	24162500
chr3R	23382500	23402500	chr3R	24282500	24302500
chr3R	23382500	23402500	chr3R	24302500	24322500
chr3R	23382500	23402500	chr3R	24482500	24502500
chr3R	23382500	23402500	chr3R	24562500	24582500
chr3R	23382500	23402500	chr3R	24642500	24662500
chr3R	23382500	23402500	chr3R	24662500	24682500
chr3R	23382500	23402500	chr3R	24702500	24722500
chr3R	23382500	23402500	chr3R	24762500	24782500
chr3R	23382500	23402500	chr3R	24802500	24822500
chr3R	23382500	23402500	chr3R	24842500	24862500
chr3R	23382500	23402500	chr3R	24922500	24942500
chr3R	23382500	23402500	chr3R	24962500	24982500
chr3R	23382500	23402500	chr3R	25082500	25102500
chr3R	23382500	23402500	chr3R	25102500	25122500
chr3R	23382500	23402500	chr3R	25122500	25142500
chr3R	23382500	23402500	chr3R	25242500	25262500
chr3R	23382500	23402500	chr3R	25282500	25302500
chr3R	23382500	23402500	chr3R	25302500	25322500
chr3R	23382500	23402500	chr3R	25402500	25422500
chr3R	23382500	23402500	chr3R	25542500	25562500
chr3R	23382500	23402500	chr3R	25782500	25802500
chr3R	23382500	23402500	chr3R	25882500	25902500
chr3R	23382500	23402500	chr3R	25902500	25922500
chr3R	23382500	23402500	chr3R	25982500	26002500
chr3R	23382500	23402500	chr3R	26142500	26162500
chr3R	23382500	23402500	chr3R	26162500	26182500
chr3R	23382500	23402500	chr3R	26342500	26362500
chr3R	23382500	23402500	chr3R	27022500	27042500
chr3R	23382500	23402500	chr3R	27122500	27142500
chr3R	23382500	23402500	chr3R	28802500	28822500
chr3R	23382500	23402500	chr3R	28922500	28942500
chr3R	23382500	23402500	chr3R	29002500	29022500
chr3R	23382500	23402500	chr3R	29122500	29142500
chr3R	23382500	23402500	chr3R	29162500	29182500
chr3R	23382500	23402500	chr3R	29202500	29222500
chr3R	23382500	23402500	chr3R	29222500	29242500
chr3R	23382500	23402500	chr3R	29242500	29262500
chr3R	23382500	23402500	chr3R	29282500	29302500
chr3R	23382500	23402500	chr3R	29322500	29342500
chr3R	23382500	23402500	chr3R	29662500	29682500
chr3R	23382500	23402500	chr3R	29682500	29702500
chr3R	23382500	23402500	chr3R	29742500	29762500
chr3R	23382500	23402500	chr3R	29802500	29822500
chr3R	23382500	23402500	chr3R	29822500	29842500
chr3R	23382500	23402500	chr3R	29862500	29882500
chr3R	23382500	23402500	chr3R	30242500	30262500
chr3R	23382500	23402500	chr3R	30982500	31002500
chr3R	23382500	23402500	chr3R	31242500	31262500
chr3R	23382500	23402500	chr3R	31362500	31382500
chr3R	23382500	23402500	chr3R	31482500	31502500
chr3R	23382500	23402500	chr3R	31582500	31602500
chr3R	23382500	23402500	chr3R	31702500	31722500
chr3R	23382500	23402500	chr3R	31742500	31762500
chr3R	23382500	23402500	chr3R	31802500	31822500
chr3R	23382500	23402500	chr3R	31822500	31842500
chr3R	23382500	23402500	chr3R	31842500	31862500
chr3R	23382500	23402500	chr3R	32022500	32042500
chr3R	23382500	23402500	chr3R	32042500	32062500
chr3R	23402500	23422500	chr3R	24002500	24022500
chr3R	23402500	23422500	chr3R	29822500	29842500
chr3R	23422500	23442500	chr3R	23982500	24002500
chr3R	23422500	23442500	chr3R	24002500	24022500
chr3R	23422500	23442500	chr3R	24302500	24322500
chr3R	23422500	23442500	chr3R	24482500	24502500
chr3R	23422500	23442500	chr3R	24562500	24582500
chr3R	23422500	23442500	chr3R	24642500	24662500
chr3R	23422500	23442500	chr3R	24662500	24682500
chr3R	23422500	23442500	chr3R	24702500	24722500
chr3R	23422500	23442500	chr3R	24762500	24782500
chr3R	23422500	23442500	chr3R	24842500	24862500
chr3R	23422500	23442500	chr3R	24862500	24882500
chr3R	23422500	23442500	chr3R	24962500	24982500
chr3R	23422500	23442500	chr3R	24982500	25002500
chr3R	23422500	23442500	chr3R	25102500	25122500
chr3R	23422500	23442500	chr3R	25122500	25142500
chr3R	23422500	23442500	chr3R	25282500	25302500
chr3R	23422500	23442500	chr3R	25302500	25322500
chr3R	23422500	23442500	chr3R	25322500	25342500
chr3R	23422500	23442500	chr3R	25402500	25422500
chr3R	23422500	23442500	chr3R	25762500	25782500
chr3R	23422500	23442500	chr3R	25782500	25802500
chr3R	23422500	23442500	chr3R	25802500	25822500
chr3R	23422500	23442500	chr3R	25902500	25922500
chr3R	23422500	23442500	chr3R	25942500	25962500
chr3R	23422500	23442500	chr3R	25962500	25982500
chr3R	23422500	23442500	chr3R	25982500	26002500
chr3R	23422500	23442500	chr3R	26062500	26082500
chr3R	23422500	23442500	chr3R	26142500	26162500
chr3R	23422500	23442500	chr3R	26162500	26182500
chr3R	23422500	23442500	chr3R	26242500	26262500
chr3R	23422500	23442500	chr3R	27022500	27042500
chr3R	23422500	23442500	chr3R	27122500	27142500
chr3R	23422500	23442500	chr3R	28922500	28942500
chr3R	23422500	23442500	chr3R	29002500	29022500
chr3R	23422500	23442500	chr3R	29122500	29142500
chr3R	23422500	23442500	chr3R	29162500	29182500
chr3R	23422500	23442500	chr3R	29202500	29222500
chr3R	23422500	23442500	chr3R	29222500	29242500
chr3R	23422500	23442500	chr3R	29242500	29262500
chr3R	23422500	23442500	chr3R	29262500	29282500
chr3R	23422500	23442500	chr3R	29322500	29342500
chr3R	23422500	23442500	chr3R	29362500	29382500
chr3R	23422500	23442500	chr3R	29402500	29422500
chr3R	23422500	23442500	chr3R	29662500	29682500
chr3R	23422500	23442500	chr3R	29682500	29702500
chr3R	23422500	23442500	chr3R	29702500	29722500
chr3R	23422500	23442500	chr3R	29742500	29762500
chr3R	23422500	23442500	chr3R	29822500	29842500
chr3R	23422500	23442500	chr3R	29942500	29962500
chr3R	23422500	23442500	chr3R	30242500	30262500
chr3R	23422500	23442500	chr3R	30962500	30982500
chr3R	23422500	23442500	chr3R	31102500	31122500
chr3R	23422500	23442500	chr3R	31122500	31142500
chr3R	23422500	23442500	chr3R	31222500	31242500
chr3R	23422500	23442500	chr3R	31362500	31382500
chr3R	23422500	23442500	chr3R	31582500	31602500
chr3R	23422500	23442500	chr3R	31702500	31722500
chr3R	23422500	23442500	chr3R	31822500	31842500
chr3R	23422500	23442500	chr3R	31842500	31862500
chr3R	23422500	23442500	chr3R	31902500	31922500
chr3R	23422500	23442500	chr3R	31962500	31982500
chr3R	23422500	23442500	chr3R	32042500	32062500
chr3R	23482500	23502500	chr3R	29202500	29222500
chr3R	23482500	23502500	chr3R	29822500	29842500
chr3R	23502500	23522500	chr3R	25402500	25422500
chr3R	23502500	23522500	chr3R	25782500	25802500
chr3R	23502500	23522500	chr3R	29122500	29142500
chr3R	23502500	23522500	chr3R	29162500	29182500
chr3R	23502500	23522500	chr3R	29202500	29222500
chr3R	23502500	23522500	chr3R	29242500	29262500
chr3R	23502500	23522500	chr3R	29822500	29842500
chr3R	23522500	23542500	chr3R	24662500	24682500
chr3R	23522500	23542500	chr3R	24702500	24722500
chr3R	23522500	23542500	chr3R	24762500	24782500
chr3R	23522500	23542500	chr3R	25282500	25302500
chr3R	23522500	23542500	chr3R	25302500	25322500
chr3R	23522500	23542500	chr3R	25402500	25422500
chr3R	23522500	23542500	chr3R	25462500	25482500
chr3R	23522500	23542500	chr3R	25782500	25802500
chr3R	23522500	23542500	chr3R	29162500	29182500
chr3R	23522500	23542500	chr3R	29202500	29222500
chr3R	23522500	23542500	chr3R	29222500	29242500
chr3R	23522500	23542500	chr3R	29242500	29262500
chr3R	23522500	23542500	chr3R	29282500	29302500
chr3R	23522500	23542500	chr3R	29362500	29382500
chr3R	23522500	23542500	chr3R	29682500	29702500
chr3R	23522500	23542500	chr3R	29822500	29842500
chr3R	23522500	23542500	chr3R	31082500	31102500
chr3R	23522500	23542500	chr3R	31702500	31722500
chr3R	23522500	23542500	chr3R	31822500	31842500
chr3R	23522500	23542500	chr3R	31842500	31862500
chr3R	23522500	23542500	chr3R	32022500	32042500
chr3R	23522500	23542500	chr3R	32042500	32062500
chr3R	23562500	23582500	chr3R	24122500	24142500
chr3R	23562500	23582500	chr3R	24282500	24302500
chr3R	23562500	23582500	chr3R	24302500	24322500
chr3R	23562500	23582500	chr3R	24422500	24442500
chr3R	23562500	23582500	chr3R	24482500	24502500
chr3R	23562500	23582500	chr3R	24562500	24582500
chr3R	23562500	23582500	chr3R	24642500	24662500
chr3R	23562500	23582500	chr3R	24662500	24682500
chr3R	23562500	23582500	chr3R	24682500	24702500
chr3R	23562500	23582500	chr3R	24702500	24722500
chr3R	23562500	23582500	chr3R	24762500	24782500
chr3R	23562500	23582500	chr3R	24802500	24822500
chr3R	23562500	23582500	chr3R	24982500	25002500
chr3R	23562500	23582500	chr3R	25102500	25122500
chr3R	23562500	23582500	chr3R	25122500	25142500
chr3R	23562500	23582500	chr3R	25282500	25302500
chr3R	23562500	23582500	chr3R	25302500	25322500
chr3R	23562500	23582500	chr3R	25322500	25342500
chr3R	23562500	23582500	chr3R	25402500	25422500
chr3R	23562500	23582500	chr3R	25442500	25462500
chr3R	23562500	23582500	chr3R	25542500	25562500
chr3R	23562500	23582500	chr3R	25702500	25722500
chr3R	23562500	23582500	chr3R	25742500	25762500
chr3R	23562500	23582500	chr3R	25762500	25782500
chr3R	23562500	23582500	chr3R	25782500	25802500
chr3R	23562500	23582500	chr3R	25802500	25822500
chr3R	23562500	23582500	chr3R	25842500	25862500
chr3R	23562500	23582500	chr3R	25902500	25922500
chr3R	23562500	23582500	chr3R	25942500	25962500
chr3R	23562500	23582500	chr3R	26062500	26082500
chr3R	23562500	23582500	chr3R	26142500	26162500
chr3R	23562500	23582500	chr3R	26162500	26182500
chr3R	23562500	23582500	chr3R	26342500	26362500
chr3R	23562500	23582500	chr3R	26422500	26442500
chr3R	23562500	23582500	chr3R	26762500	26782500
chr3R	23562500	23582500	chr3R	27022500	27042500
chr3R	23562500	23582500	chr3R	27102500	27122500
chr3R	23562500	23582500	chr3R	27122500	27142500
chr3R	23562500	23582500	chr3R	28362500	28382500
chr3R	23562500	23582500	chr3R	28662500	28682500
chr3R	23562500	23582500	chr3R	28702500	28722500
chr3R	23562500	23582500	chr3R	29002500	29022500
chr3R	23562500	23582500	chr3R	29022500	29042500
chr3R	23562500	23582500	chr3R	29122500	29142500
chr3R	23562500	23582500	chr3R	29162500	29182500
chr3R	23562500	23582500	chr3R	29202500	29222500
chr3R	23562500	23582500	chr3R	29222500	29242500
chr3R	23562500	23582500	chr3R	29242500	29262500
chr3R	23562500	23582500	chr3R	29282500	29302500
chr3R	23562500	23582500	chr3R	29322500	29342500
chr3R	23562500	23582500	chr3R	29362500	29382500
chr3R	23562500	23582500	chr3R	29402500	29422500
chr3R	23562500	23582500	chr3R	29622500	29642500
chr3R	23562500	23582500	chr3R	29682500	29702500
chr3R	23562500	23582500	chr3R	29702500	29722500
chr3R	23562500	23582500	chr3R	29742500	29762500
chr3R	23562500	23582500	chr3R	29802500	29822500
chr3R	23562500	23582500	chr3R	29822500	29842500
chr3R	23562500	23582500	chr3R	29862500	29882500
chr3R	23562500	23582500	chr3R	29902500	29922500
chr3R	23562500	23582500	chr3R	30102500	30122500
chr3R	23562500	23582500	chr3R	30282500	30302500
chr3R	23562500	23582500	chr3R	30522500	30542500
chr3R	23562500	23582500	chr3R	30802500	30822500
chr3R	23562500	23582500	chr3R	30862500	30882500
chr3R	23562500	23582500	chr3R	30962500	30982500
chr3R	23562500	23582500	chr3R	30982500	31002500
chr3R	23562500	23582500	chr3R	31022500	31042500
chr3R	23562500	23582500	chr3R	31082500	31102500
chr3R	23562500	23582500	chr3R	31122500	31142500
chr3R	23562500	23582500	chr3R	31582500	31602500
chr3R	23562500	23582500	chr3R	31602500	31622500
chr3R	23562500	23582500	chr3R	31702500	31722500
chr3R	23562500	23582500	chr3R	31742500	31762500
chr3R	23562500	23582500	chr3R	31802500	31822500
chr3R	23562500	23582500	chr3R	31822500	31842500
chr3R	23562500	23582500	chr3R	31842500	31862500
chr3R	23562500	23582500	chr3R	31922500	31942500
chr3R	23562500	23582500	chr3R	31962500	31982500
chr3R	23562500	23582500	chr3R	32022500	32042500
chr3R	23562500	23582500	chr3R	32042500	32062500
chr3R	23582500	23602500	chr3R	25302500	25322500
chr3R	23582500	23602500	chr3R	25402500	25422500
chr3R	23582500	23602500	chr3R	25902500	25922500
chr3R	23582500	23602500	chr3R	29122500	29142500
chr3R	23582500	23602500	chr3R	29202500	29222500
chr3R	23582500	23602500	chr3R	29242500	29262500
chr3R	23582500	23602500	chr3R	29282500	29302500
chr3R	23582500	23602500	chr3R	29362500	29382500
chr3R	23582500	23602500	chr3R	29742500	29762500
chr3R	23582500	23602500	chr3R	29822500	29842500
chr3R	23582500	23602500	chr3R	31582500	31602500
chr3R	23582500	23602500	chr3R	31702500	31722500
chr3R	23582500	23602500	chr3R	31842500	31862500
chr3R	23582500	23602500	chr3R	32042500	32062500
chr3R	23602500	23622500	chr3R	24762500	24782500
chr3R	23602500	23622500	chr3R	25282500	25302500
chr3R	23602500	23622500	chr3R	25302500	25322500
chr3R	23602500	23622500	chr3R	25942500	25962500
chr3R	23602500	23622500	chr3R	26242500	26262500
chr3R	23602500	23622500	chr3R	28682500	28702500
chr3R	23602500	23622500	chr3R	29122500	29142500
chr3R	23602500	23622500	chr3R	29162500	29182500
chr3R	23602500	23622500	chr3R	29202500	29222500
chr3R	23602500	23622500	chr3R	29222500	29242500
chr3R	23602500	23622500	chr3R	29242500	29262500
chr3R	23602500	23622500	chr3R	29262500	29282500
chr3R	23602500	23622500	chr3R	29682500	29702500
chr3R	23602500	23622500	chr3R	29822500	29842500
chr3R	23602500	23622500	chr3R	31122500	31142500
chr3R	23602500	23622500	chr3R	31702500	31722500
chr3R	23602500	23622500	chr3R	31842500	31862500
chr3R	23602500	23622500	chr3R	32022500	32042500
chr3R	23602500	23622500	chr3R	32042500	32062500
chr3R	23622500	23642500	chr3R	24302500	24322500
chr3R	23622500	23642500	chr3R	24562500	24582500
chr3R	23622500	23642500	chr3R	24642500	24662500
chr3R	23622500	23642500	chr3R	24662500	24682500
chr3R	23622500	23642500	chr3R	24702500	24722500
chr3R	23622500	23642500	chr3R	24762500	24782500
chr3R	23622500	23642500	chr3R	24802500	24822500
chr3R	23622500	23642500	chr3R	24842500	24862500
chr3R	23622500	23642500	chr3R	24982500	25002500
chr3R	23622500	23642500	chr3R	25102500	25122500
chr3R	23622500	23642500	chr3R	25122500	25142500
chr3R	23622500	23642500	chr3R	25282500	25302500
chr3R	23622500	23642500	chr3R	25302500	25322500
chr3R	23622500	23642500	chr3R	25402500	25422500
chr3R	23622500	23642500	chr3R	25422500	25442500
chr3R	23622500	23642500	chr3R	25542500	25562500
chr3R	23622500	23642500	chr3R	25642500	25662500
chr3R	23622500	23642500	chr3R	25742500	25762500
chr3R	23622500	23642500	chr3R	25782500	25802500
chr3R	23622500	23642500	chr3R	25902500	25922500
chr3R	23622500	23642500	chr3R	25922500	25942500
chr3R	23622500	23642500	chr3R	25942500	25962500
chr3R	23622500	23642500	chr3R	26142500	26162500
chr3R	23622500	23642500	chr3R	26162500	26182500
chr3R	23622500	23642500	chr3R	26302500	26322500
chr3R	23622500	23642500	chr3R	26342500	26362500
chr3R	23622500	23642500	chr3R	26362500	26382500
chr3R	23622500	23642500	chr3R	26422500	26442500
chr3R	23622500	23642500	chr3R	26762500	26782500
chr3R	23622500	23642500	chr3R	26962500	26982500
chr3R	23622500	23642500	chr3R	27022500	27042500
chr3R	23622500	23642500	chr3R	27122500	27142500
chr3R	23622500	23642500	chr3R	27162500	27182500
chr3R	23622500	23642500	chr3R	27262500	27282500
chr3R	23622500	23642500	chr3R	27602500	27622500
chr3R	23622500	23642500	chr3R	28322500	28342500
chr3R	23622500	23642500	chr3R	28662500	28682500
chr3R	23622500	23642500	chr3R	28882500	28902500
chr3R	23622500	23642500	chr3R	29002500	29022500
chr3R	23622500	23642500	chr3R	29022500	29042500
chr3R	23622500	23642500	chr3R	29122500	29142500
chr3R	23622500	23642500	chr3R	29162500	29182500
chr3R	23622500	23642500	chr3R	29202500	29222500
chr3R	23622500	23642500	chr3R	29222500	29242500
chr3R	23622500	23642500	chr3R	29242500	29262500
chr3R	23622500	23642500	chr3R	29262500	29282500
chr3R	23622500	23642500	chr3R	29282500	29302500
chr3R	23622500	23642500	chr3R	29322500	29342500
chr3R	23622500	23642500	chr3R	29362500	29382500
chr3R	23622500	23642500	chr3R	29402500	29422500
chr3R	23622500	23642500	chr3R	29662500	29682500
chr3R	23622500	23642500	chr3R	29682500	29702500
chr3R	23622500	23642500	chr3R	29702500	29722500
chr3R	23622500	23642500	chr3R	29742500	29762500
chr3R	23622500	23642500	chr3R	29802500	29822500
chr3R	23622500	23642500	chr3R	29822500	29842500
chr3R	23622500	23642500	chr3R	29922500	29942500
chr3R	23622500	23642500	chr3R	29962500	29982500
chr3R	23622500	23642500	chr3R	30242500	30262500
chr3R	23622500	23642500	chr3R	30862500	30882500
chr3R	23622500	23642500	chr3R	31082500	31102500
chr3R	23622500	23642500	chr3R	31122500	31142500
chr3R	23622500	23642500	chr3R	31182500	31202500
chr3R	23622500	23642500	chr3R	31602500	31622500
chr3R	23622500	23642500	chr3R	31662500	31682500
chr3R	23622500	23642500	chr3R	31702500	31722500
chr3R	23622500	23642500	chr3R	31762500	31782500
chr3R	23622500	23642500	chr3R	31782500	31802500
chr3R	23622500	23642500	chr3R	31802500	31822500
chr3R	23622500	23642500	chr3R	31822500	31842500
chr3R	23622500	23642500	chr3R	31842500	31862500
chr3R	23622500	23642500	chr3R	31862500	31882500
chr3R	23622500	23642500	chr3R	31922500	31942500
chr3R	23622500	23642500	chr3R	31962500	31982500
chr3R	23622500	23642500	chr3R	31982500	32002500
chr3R	23622500	23642500	chr3R	32022500	32042500
chr3R	23622500	23642500	chr3R	32042500	32062500
chr3R	23642500	23662500	chr3R	24862500	24882500
chr3R	23642500	23662500	chr3R	25542500	25562500
chr3R	23642500	23662500	chr3R	29122500	29142500
chr3R	23642500	23662500	chr3R	29202500	29222500
chr3R	23642500	23662500	chr3R	29242500	29262500
chr3R	23642500	23662500	chr3R	29262500	29282500
chr3R	23642500	23662500	chr3R	29682500	29702500
chr3R	23642500	23662500	chr3R	29742500	29762500
chr3R	23642500	23662500	chr3R	29822500	29842500
chr3R	23642500	23662500	chr3R	31702500	31722500
chr3R	23642500	23662500	chr3R	31822500	31842500
chr3R	23642500	23662500	chr3R	31842500	31862500
chr3R	23642500	23662500	chr3R	32042500	32062500
chr3R	23662500	23682500	chr3R	24182500	24202500
chr3R	23662500	23682500	chr3R	24222500	24242500
chr3R	23662500	23682500	chr3R	24302500	24322500
chr3R	23662500	23682500	chr3R	24562500	24582500
chr3R	23662500	23682500	chr3R	24642500	24662500
chr3R	23662500	23682500	chr3R	24662500	24682500
chr3R	23662500	23682500	chr3R	24702500	24722500
chr3R	23662500	23682500	chr3R	24762500	24782500
chr3R	23662500	23682500	chr3R	24842500	24862500
chr3R	23662500	23682500	chr3R	24862500	24882500
chr3R	23662500	23682500	chr3R	24922500	24942500
chr3R	23662500	23682500	chr3R	25122500	25142500
chr3R	23662500	23682500	chr3R	25242500	25262500
chr3R	23662500	23682500	chr3R	25282500	25302500
chr3R	23662500	23682500	chr3R	25302500	25322500
chr3R	23662500	23682500	chr3R	25402500	25422500
chr3R	23662500	23682500	chr3R	25462500	25482500
chr3R	23662500	23682500	chr3R	25542500	25562500
chr3R	23662500	23682500	chr3R	25642500	25662500
chr3R	23662500	23682500	chr3R	25782500	25802500
chr3R	23662500	23682500	chr3R	25862500	25882500
chr3R	23662500	23682500	chr3R	25882500	25902500
chr3R	23662500	23682500	chr3R	25902500	25922500
chr3R	23662500	23682500	chr3R	26002500	26022500
chr3R	23662500	23682500	chr3R	27122500	27142500
chr3R	23662500	23682500	chr3R	27262500	27282500
chr3R	23662500	23682500	chr3R	28662500	28682500
chr3R	23662500	23682500	chr3R	28882500	28902500
chr3R	23662500	23682500	chr3R	29122500	29142500
chr3R	23662500	23682500	chr3R	29162500	29182500
chr3R	23662500	23682500	chr3R	29202500	29222500
chr3R	23662500	23682500	chr3R	29222500	29242500
chr3R	23662500	23682500	chr3R	29242500	29262500
chr3R	23662500	23682500	chr3R	29262500	29282500
chr3R	23662500	23682500	chr3R	29682500	29702500
chr3R	23662500	23682500	chr3R	29742500	29762500
chr3R	23662500	23682500	chr3R	29802500	29822500
chr3R	23662500	23682500	chr3R	29822500	29842500
chr3R	23662500	23682500	chr3R	29862500	29882500
chr3R	23662500	23682500	chr3R	30102500	30122500
chr3R	23662500	23682500	chr3R	30282500	30302500
chr3R	23662500	23682500	chr3R	31042500	31062500
chr3R	23662500	23682500	chr3R	31082500	31102500
chr3R	23662500	23682500	chr3R	31122500	31142500
chr3R	23662500	23682500	chr3R	31582500	31602500
chr3R	23662500	23682500	chr3R	31702500	31722500
chr3R	23662500	23682500	chr3R	31802500	31822500
chr3R	23662500	23682500	chr3R	31842500	31862500
chr3R	23662500	23682500	chr3R	31962500	31982500
chr3R	23662500	23682500	chr3R	31982500	32002500
chr3R	23662500	23682500	chr3R	32022500	32042500
chr3R	23662500	23682500	chr3R	32042500	32062500
chr3R	23702500	23722500	chr3R	29742500	29762500
chr3R	23722500	23742500	chr3R	24562500	24582500
chr3R	23722500	23742500	chr3R	24702500	24722500
chr3R	23722500	23742500	chr3R	24762500	24782500
chr3R	23722500	23742500	chr3R	24802500	24822500
chr3R	23722500	23742500	chr3R	24842500	24862500
chr3R	23722500	23742500	chr3R	24862500	24882500
chr3R	23722500	23742500	chr3R	24922500	24942500
chr3R	23722500	23742500	chr3R	25122500	25142500
chr3R	23722500	23742500	chr3R	25302500	25322500
chr3R	23722500	23742500	chr3R	25402500	25422500
chr3R	23722500	23742500	chr3R	27122500	27142500
chr3R	23722500	23742500	chr3R	27922500	27942500
chr3R	23722500	23742500	chr3R	28322500	28342500
chr3R	23722500	23742500	chr3R	29122500	29142500
chr3R	23722500	23742500	chr3R	29162500	29182500
chr3R	23722500	23742500	chr3R	29202500	29222500
chr3R	23722500	23742500	chr3R	29222500	29242500
chr3R	23722500	23742500	chr3R	29242500	29262500
chr3R	23722500	23742500	chr3R	29282500	29302500
chr3R	23722500	23742500	chr3R	29682500	29702500
chr3R	23722500	23742500	chr3R	29742500	29762500
chr3R	23722500	23742500	chr3R	29762500	29782500
chr3R	23722500	23742500	chr3R	29822500	29842500
chr3R	23722500	23742500	chr3R	29862500	29882500
chr3R	23722500	23742500	chr3R	31202500	31222500
chr3R	23722500	23742500	chr3R	31582500	31602500
chr3R	23722500	23742500	chr3R	31702500	31722500
chr3R	23722500	23742500	chr3R	31802500	31822500
chr3R	23722500	23742500	chr3R	31842500	31862500
chr3R	23722500	23742500	chr3R	32042500	32062500
chr3R	23742500	23762500	chr3R	24922500	24942500
chr3R	23742500	23762500	chr3R	25102500	25122500
chr3R	23742500	23762500	chr3R	27122500	27142500
chr3R	23742500	23762500	chr3R	29122500	29142500
chr3R	23742500	23762500	chr3R	29222500	29242500
chr3R	23742500	23762500	chr3R	29242500	29262500
chr3R	23742500	23762500	chr3R	29742500	29762500
chr3R	23742500	23762500	chr3R	29822500	29842500
chr3R	23762500	23782500	chr3R	24282500	24302500
chr3R	23762500	23782500	chr3R	24302500	24322500
chr3R	23762500	23782500	chr3R	24562500	24582500
chr3R	23762500	23782500	chr3R	24642500	24662500
chr3R	23762500	23782500	chr3R	24702500	24722500
chr3R	23762500	23782500	chr3R	24762500	24782500
chr3R	23762500	23782500	chr3R	24802500	24822500
chr3R	23762500	23782500	chr3R	24842500	24862500
chr3R	23762500	23782500	chr3R	24862500	24882500
chr3R	23762500	23782500	chr3R	24922500	24942500
chr3R	23762500	23782500	chr3R	25042500	25062500
chr3R	23762500	23782500	chr3R	25102500	25122500
chr3R	23762500	23782500	chr3R	25122500	25142500
chr3R	23762500	23782500	chr3R	25242500	25262500
chr3R	23762500	23782500	chr3R	25322500	25342500
chr3R	23762500	23782500	chr3R	26042500	26062500
chr3R	23762500	23782500	chr3R	26062500	26082500
chr3R	23762500	23782500	chr3R	26962500	26982500
chr3R	23762500	23782500	chr3R	27242500	27262500
chr3R	23762500	23782500	chr3R	27262500	27282500
chr3R	23762500	23782500	chr3R	29122500	29142500
chr3R	23762500	23782500	chr3R	29162500	29182500
chr3R	23762500	23782500	chr3R	29202500	29222500
chr3R	23762500	23782500	chr3R	29222500	29242500
chr3R	23762500	23782500	chr3R	29242500	29262500
chr3R	23762500	23782500	chr3R	29282500	29302500
chr3R	23762500	23782500	chr3R	29742500	29762500
chr3R	23762500	23782500	chr3R	29782500	29802500
chr3R	23762500	23782500	chr3R	29822500	29842500
chr3R	23762500	23782500	chr3R	29862500	29882500
chr3R	23762500	23782500	chr3R	29922500	29942500
chr3R	23762500	23782500	chr3R	31582500	31602500
chr3R	23762500	23782500	chr3R	31742500	31762500
chr3R	23762500	23782500	chr3R	31762500	31782500
chr3R	23762500	23782500	chr3R	31842500	31862500
chr3R	23762500	23782500	chr3R	32042500	32062500
chr3R	23782500	23802500	chr3R	24562500	24582500
chr3R	23782500	23802500	chr3R	24642500	24662500
chr3R	23782500	23802500	chr3R	24862500	24882500
chr3R	23782500	23802500	chr3R	24922500	24942500
chr3R	23782500	23802500	chr3R	25302500	25322500
chr3R	23782500	23802500	chr3R	28322500	28342500
chr3R	23782500	23802500	chr3R	29122500	29142500
chr3R	23782500	23802500	chr3R	29162500	29182500
chr3R	23782500	23802500	chr3R	29202500	29222500
chr3R	23782500	23802500	chr3R	29222500	29242500
chr3R	23782500	23802500	chr3R	29242500	29262500
chr3R	23782500	23802500	chr3R	29742500	29762500
chr3R	23782500	23802500	chr3R	29782500	29802500
chr3R	23782500	23802500	chr3R	29822500	29842500
chr3R	23782500	23802500	chr3R	29862500	29882500
chr3R	23782500	23802500	chr3R	29922500	29942500
chr3R	23782500	23802500	chr3R	31842500	31862500
chr3R	23802500	23822500	chr3R	24562500	24582500
chr3R	23802500	23822500	chr3R	24642500	24662500
chr3R	23802500	23822500	chr3R	24662500	24682500
chr3R	23802500	23822500	chr3R	24702500	24722500
chr3R	23802500	23822500	chr3R	24762500	24782500
chr3R	23802500	23822500	chr3R	24802500	24822500
chr3R	23802500	23822500	chr3R	24842500	24862500
chr3R	23802500	23822500	chr3R	24862500	24882500
chr3R	23802500	23822500	chr3R	24922500	24942500
chr3R	23802500	23822500	chr3R	25042500	25062500
chr3R	23802500	23822500	chr3R	25102500	25122500
chr3R	23802500	23822500	chr3R	25122500	25142500
chr3R	23802500	23822500	chr3R	25242500	25262500
chr3R	23802500	23822500	chr3R	25262500	25282500
chr3R	23802500	23822500	chr3R	25282500	25302500
chr3R	23802500	23822500	chr3R	25302500	25322500
chr3R	23802500	23822500	chr3R	25322500	25342500
chr3R	23802500	23822500	chr3R	25402500	25422500
chr3R	23802500	23822500	chr3R	25542500	25562500
chr3R	23802500	23822500	chr3R	25642500	25662500
chr3R	23802500	23822500	chr3R	25982500	26002500
chr3R	23802500	23822500	chr3R	26062500	26082500
chr3R	23802500	23822500	chr3R	26162500	26182500
chr3R	23802500	23822500	chr3R	26242500	26262500
chr3R	23802500	23822500	chr3R	26942500	26962500
chr3R	23802500	23822500	chr3R	26962500	26982500
chr3R	23802500	23822500	chr3R	27022500	27042500
chr3R	23802500	23822500	chr3R	27122500	27142500
chr3R	23802500	23822500	chr3R	27242500	27262500
chr3R	23802500	23822500	chr3R	27262500	27282500
chr3R	23802500	23822500	chr3R	28322500	28342500
chr3R	23802500	23822500	chr3R	28822500	28842500
chr3R	23802500	23822500	chr3R	28862500	28882500
chr3R	23802500	23822500	chr3R	28882500	28902500
chr3R	23802500	23822500	chr3R	28922500	28942500
chr3R	23802500	23822500	chr3R	29122500	29142500
chr3R	23802500	23822500	chr3R	29162500	29182500
chr3R	23802500	23822500	chr3R	29202500	29222500
chr3R	23802500	23822500	chr3R	29222500	29242500
chr3R	23802500	23822500	chr3R	29242500	29262500
chr3R	23802500	23822500	chr3R	29282500	29302500
chr3R	23802500	23822500	chr3R	29322500	29342500
chr3R	23802500	23822500	chr3R	29482500	29502500
chr3R	23802500	23822500	chr3R	29742500	29762500
chr3R	23802500	23822500	chr3R	29762500	29782500
chr3R	23802500	23822500	chr3R	29782500	29802500
chr3R	23802500	23822500	chr3R	29802500	29822500
chr3R	23802500	23822500	chr3R	29822500	29842500
chr3R	23802500	23822500	chr3R	29862500	29882500
chr3R	23802500	23822500	chr3R	29922500	29942500
chr3R	23802500	23822500	chr3R	30642500	30662500
chr3R	23802500	23822500	chr3R	31602500	31622500
chr3R	23802500	23822500	chr3R	31702500	31722500
chr3R	23802500	23822500	chr3R	31742500	31762500
chr3R	23802500	23822500	chr3R	31762500	31782500
chr3R	23802500	23822500	chr3R	31782500	31802500
chr3R	23802500	23822500	chr3R	31822500	31842500
chr3R	23802500	23822500	chr3R	31842500	31862500
chr3R	23802500	23822500	chr3R	32042500	32062500
chr3R	23822500	23842500	chr3R	29242500	29262500
chr3R	23822500	23842500	chr3R	29742500	29762500
chr3R	23822500	23842500	chr3R	29822500	29842500
chr3R	23822500	23842500	chr3R	31842500	31862500
chr3R	23822500	23842500	chr3R	32042500	32062500
chr3R	23842500	23862500	chr3R	29122500	29142500
chr3R	23842500	23862500	chr3R	29202500	29222500
chr3R	23842500	23862500	chr3R	29242500	29262500
chr3R	23842500	23862500	chr3R	29822500	29842500
chr3R	23862500	23882500	chr3R	25302500	25322500
chr3R	23862500	23882500	chr3R	25402500	25422500
chr3R	23862500	23882500	chr3R	26162500	26182500
chr3R	23862500	23882500	chr3R	27122500	27142500
chr3R	23862500	23882500	chr3R	28662500	28682500
chr3R	23862500	23882500	chr3R	28882500	28902500
chr3R	23862500	23882500	chr3R	29122500	29142500
chr3R	23862500	23882500	chr3R	29202500	29222500
chr3R	23862500	23882500	chr3R	29242500	29262500
chr3R	23862500	23882500	chr3R	29262500	29282500
chr3R	23862500	23882500	chr3R	29282500	29302500
chr3R	23862500	23882500	chr3R	29742500	29762500
chr3R	23862500	23882500	chr3R	29822500	29842500
chr3R	23862500	23882500	chr3R	29862500	29882500
chr3R	23862500	23882500	chr3R	29922500	29942500
chr3R	23862500	23882500	chr3R	32042500	32062500
chr3R	23882500	23902500	chr3R	25282500	25302500
chr3R	23882500	23902500	chr3R	29122500	29142500
chr3R	23882500	23902500	chr3R	29202500	29222500
chr3R	23882500	23902500	chr3R	29822500	29842500
chr3R	23902500	23922500	chr3R	24562500	24582500
chr3R	23902500	23922500	chr3R	24642500	24662500
chr3R	23902500	23922500	chr3R	24922500	24942500
chr3R	23902500	23922500	chr3R	25102500	25122500
chr3R	23902500	23922500	chr3R	25282500	25302500
chr3R	23902500	23922500	chr3R	25302500	25322500
chr3R	23902500	23922500	chr3R	25402500	25422500
chr3R	23902500	23922500	chr3R	29162500	29182500
chr3R	23902500	23922500	chr3R	29202500	29222500
chr3R	23902500	23922500	chr3R	29222500	29242500
chr3R	23902500	23922500	chr3R	29242500	29262500
chr3R	23902500	23922500	chr3R	29262500	29282500
chr3R	23902500	23922500	chr3R	29742500	29762500
chr3R	23902500	23922500	chr3R	29822500	29842500
chr3R	23902500	23922500	chr3R	29862500	29882500
chr3R	23902500	23922500	chr3R	30102500	30122500
chr3R	23902500	23922500	chr3R	31822500	31842500
chr3R	23902500	23922500	chr3R	32042500	32062500
chr3R	23922500	23942500	chr3R	24562500	24582500
chr3R	23922500	23942500	chr3R	24642500	24662500
chr3R	23922500	23942500	chr3R	24702500	24722500
chr3R	23922500	23942500	chr3R	24762500	24782500
chr3R	23922500	23942500	chr3R	24802500	24822500
chr3R	23922500	23942500	chr3R	24842500	24862500
chr3R	23922500	23942500	chr3R	24862500	24882500
chr3R	23922500	23942500	chr3R	24902500	24922500
chr3R	23922500	23942500	chr3R	24922500	24942500
chr3R	23922500	23942500	chr3R	25042500	25062500
chr3R	23922500	23942500	chr3R	25102500	25122500
chr3R	23922500	23942500	chr3R	25122500	25142500
chr3R	23922500	23942500	chr3R	25242500	25262500
chr3R	23922500	23942500	chr3R	25282500	25302500
chr3R	23922500	23942500	chr3R	25302500	25322500
chr3R	23922500	23942500	chr3R	26002500	26022500
chr3R	23922500	23942500	chr3R	26062500	26082500
chr3R	23922500	23942500	chr3R	26962500	26982500
chr3R	23922500	23942500	chr3R	27122500	27142500
chr3R	23922500	23942500	chr3R	27242500	27262500
chr3R	23922500	23942500	chr3R	27262500	27282500
chr3R	23922500	23942500	chr3R	28322500	28342500
chr3R	23922500	23942500	chr3R	28822500	28842500
chr3R	23922500	23942500	chr3R	29062500	29082500
chr3R	23922500	23942500	chr3R	29122500	29142500
chr3R	23922500	23942500	chr3R	29162500	29182500
chr3R	23922500	23942500	chr3R	29202500	29222500
chr3R	23922500	23942500	chr3R	29222500	29242500
chr3R	23922500	23942500	chr3R	29242500	29262500
chr3R	23922500	23942500	chr3R	29262500	29282500
chr3R	23922500	23942500	chr3R	29282500	29302500
chr3R	23922500	23942500	chr3R	29662500	29682500
chr3R	23922500	23942500	chr3R	29682500	29702500
chr3R	23922500	23942500	chr3R	29702500	29722500
chr3R	23922500	23942500	chr3R	29742500	29762500
chr3R	23922500	23942500	chr3R	29762500	29782500
chr3R	23922500	23942500	chr3R	29782500	29802500
chr3R	23922500	23942500	chr3R	29802500	29822500
chr3R	23922500	23942500	chr3R	29822500	29842500
chr3R	23922500	23942500	chr3R	29862500	29882500
chr3R	23922500	23942500	chr3R	29922500	29942500
chr3R	23922500	23942500	chr3R	30802500	30822500
chr3R	23922500	23942500	chr3R	31582500	31602500
chr3R	23922500	23942500	chr3R	31602500	31622500
chr3R	23922500	23942500	chr3R	31702500	31722500
chr3R	23922500	23942500	chr3R	31802500	31822500
chr3R	23922500	23942500	chr3R	31842500	31862500
chr3R	23922500	23942500	chr3R	32022500	32042500
chr3R	23922500	23942500	chr3R	32042500	32062500
chr3R	23942500	23962500	chr3R	29202500	29222500
chr3R	23942500	23962500	chr3R	29242500	29262500
chr3R	23962500	23982500	chr3R	24642500	24662500
chr3R	23962500	23982500	chr3R	24862500	24882500
chr3R	23962500	23982500	chr3R	29122500	29142500
chr3R	23962500	23982500	chr3R	29242500	29262500
chr3R	23962500	23982500	chr3R	29822500	29842500
chr3R	23962500	23982500	chr3R	32042500	32062500
chr3R	23982500	24002500	chr3R	24562500	24582500
chr3R	23982500	24002500	chr3R	24642500	24662500
chr3R	23982500	24002500	chr3R	24662500	24682500
chr3R	23982500	24002500	chr3R	24702500	24722500
chr3R	23982500	24002500	chr3R	24762500	24782500
chr3R	23982500	24002500	chr3R	24782500	24802500
chr3R	23982500	24002500	chr3R	24802500	24822500
chr3R	23982500	24002500	chr3R	24842500	24862500
chr3R	23982500	24002500	chr3R	24862500	24882500
chr3R	23982500	24002500	chr3R	24902500	24922500
chr3R	23982500	24002500	chr3R	24922500	24942500
chr3R	23982500	24002500	chr3R	24962500	24982500
chr3R	23982500	24002500	chr3R	24982500	25002500
chr3R	23982500	24002500	chr3R	25022500	25042500
chr3R	23982500	24002500	chr3R	25042500	25062500
chr3R	23982500	24002500	chr3R	25082500	25102500
chr3R	23982500	24002500	chr3R	25102500	25122500
chr3R	23982500	24002500	chr3R	25122500	25142500
chr3R	23982500	24002500	chr3R	25222500	25242500
chr3R	23982500	24002500	chr3R	25242500	25262500
chr3R	23982500	24002500	chr3R	25262500	25282500
chr3R	23982500	24002500	chr3R	25282500	25302500
chr3R	23982500	24002500	chr3R	25302500	25322500
chr3R	23982500	24002500	chr3R	25322500	25342500
chr3R	23982500	24002500	chr3R	25402500	25422500
chr3R	23982500	24002500	chr3R	25422500	25442500
chr3R	23982500	24002500	chr3R	25462500	25482500
chr3R	23982500	24002500	chr3R	25542500	25562500
chr3R	23982500	24002500	chr3R	25622500	25642500
chr3R	23982500	24002500	chr3R	25642500	25662500
chr3R	23982500	24002500	chr3R	25682500	25702500
chr3R	23982500	24002500	chr3R	25882500	25902500
chr3R	23982500	24002500	chr3R	25902500	25922500
chr3R	23982500	24002500	chr3R	25942500	25962500
chr3R	23982500	24002500	chr3R	25982500	26002500
chr3R	23982500	24002500	chr3R	26042500	26062500
chr3R	23982500	24002500	chr3R	26062500	26082500
chr3R	23982500	24002500	chr3R	26162500	26182500
chr3R	23982500	24002500	chr3R	26962500	26982500
chr3R	23982500	24002500	chr3R	27242500	27262500
chr3R	23982500	24002500	chr3R	27262500	27282500
chr3R	23982500	24002500	chr3R	27482500	27502500
chr3R	23982500	24002500	chr3R	27602500	27622500
chr3R	23982500	24002500	chr3R	27922500	27942500
chr3R	23982500	24002500	chr3R	28702500	28722500
chr3R	23982500	24002500	chr3R	28822500	28842500
chr3R	23982500	24002500	chr3R	28862500	28882500
chr3R	23982500	24002500	chr3R	28882500	28902500
chr3R	23982500	24002500	chr3R	29022500	29042500
chr3R	23982500	24002500	chr3R	29062500	29082500
chr3R	23982500	24002500	chr3R	29122500	29142500
chr3R	23982500	24002500	chr3R	29162500	29182500
chr3R	23982500	24002500	chr3R	29202500	29222500
chr3R	23982500	24002500	chr3R	29222500	29242500
chr3R	23982500	24002500	chr3R	29242500	29262500
chr3R	23982500	24002500	chr3R	29262500	29282500
chr3R	23982500	24002500	chr3R	29282500	29302500
chr3R	23982500	24002500	chr3R	29402500	29422500
chr3R	23982500	24002500	chr3R	29682500	29702500
chr3R	23982500	24002500	chr3R	29702500	29722500
chr3R	23982500	24002500	chr3R	29742500	29762500
chr3R	23982500	24002500	chr3R	29802500	29822500
chr3R	23982500	24002500	chr3R	29822500	29842500
chr3R	23982500	24002500	chr3R	29862500	29882500
chr3R	23982500	24002500	chr3R	29922500	29942500
chr3R	23982500	24002500	chr3R	31582500	31602500
chr3R	23982500	24002500	chr3R	31702500	31722500
chr3R	23982500	24002500	chr3R	31762500	31782500
chr3R	23982500	24002500	chr3R	31802500	31822500
chr3R	23982500	24002500	chr3R	31822500	31842500
chr3R	23982500	24002500	chr3R	31842500	31862500
chr3R	23982500	24002500	chr3R	32042500	32062500
chr3R	24002500	24022500	chr3R	24542500	24562500
chr3R	24002500	24022500	chr3R	24562500	24582500
chr3R	24002500	24022500	chr3R	24582500	24602500
chr3R	24002500	24022500	chr3R	24642500	24662500
chr3R	24002500	24022500	chr3R	24662500	24682500
chr3R	24002500	24022500	chr3R	24702500	24722500
chr3R	24002500	24022500	chr3R	24742500	24762500
chr3R	24002500	24022500	chr3R	24762500	24782500
chr3R	24002500	24022500	chr3R	24782500	24802500
chr3R	24002500	24022500	chr3R	24802500	24822500
chr3R	24002500	24022500	chr3R	24842500	24862500
chr3R	24002500	24022500	chr3R	24862500	24882500
chr3R	24002500	24022500	chr3R	24902500	24922500
chr3R	24002500	24022500	chr3R	24922500	24942500
chr3R	24002500	24022500	chr3R	24962500	24982500
chr3R	24002500	24022500	chr3R	24982500	25002500
chr3R	24002500	24022500	chr3R	25002500	25022500
chr3R	24002500	24022500	chr3R	25022500	25042500
chr3R	24002500	24022500	chr3R	25042500	25062500
chr3R	24002500	24022500	chr3R	25082500	25102500
chr3R	24002500	24022500	chr3R	25102500	25122500
chr3R	24002500	24022500	chr3R	25122500	25142500
chr3R	24002500	24022500	chr3R	25202500	25222500
chr3R	24002500	24022500	chr3R	25222500	25242500
chr3R	24002500	24022500	chr3R	25242500	25262500
chr3R	24002500	24022500	chr3R	25262500	25282500
chr3R	24002500	24022500	chr3R	25282500	25302500
chr3R	24002500	24022500	chr3R	25302500	25322500
chr3R	24002500	24022500	chr3R	25322500	25342500
chr3R	24002500	24022500	chr3R	25342500	25362500
chr3R	24002500	24022500	chr3R	25402500	25422500
chr3R	24002500	24022500	chr3R	25422500	25442500
chr3R	24002500	24022500	chr3R	25442500	25462500
chr3R	24002500	24022500	chr3R	25462500	25482500
chr3R	24002500	24022500	chr3R	25482500	25502500
chr3R	24002500	24022500	chr3R	25502500	25522500
chr3R	24002500	24022500	chr3R	25542500	25562500
chr3R	24002500	24022500	chr3R	25602500	25622500
chr3R	24002500	24022500	chr3R	25622500	25642500
chr3R	24002500	24022500	chr3R	25642500	25662500
chr3R	24002500	24022500	chr3R	25662500	25682500
chr3R	24002500	24022500	chr3R	25682500	25702500
chr3R	24002500	24022500	chr3R	25702500	25722500
chr3R	24002500	24022500	chr3R	25722500	25742500
chr3R	24002500	24022500	chr3R	25742500	25762500
chr3R	24002500	24022500	chr3R	25782500	25802500
chr3R	24002500	24022500	chr3R	25842500	25862500
chr3R	24002500	24022500	chr3R	25862500	25882500
chr3R	24002500	24022500	chr3R	25882500	25902500
chr3R	24002500	24022500	chr3R	25902500	25922500
chr3R	24002500	24022500	chr3R	25942500	25962500
chr3R	24002500	24022500	chr3R	25982500	26002500
chr3R	24002500	24022500	chr3R	26002500	26022500
chr3R	24002500	24022500	chr3R	26042500	26062500
chr3R	24002500	24022500	chr3R	26062500	26082500
chr3R	24002500	24022500	chr3R	26162500	26182500
chr3R	24002500	24022500	chr3R	26242500	26262500
chr3R	24002500	24022500	chr3R	26282500	26302500
chr3R	24002500	24022500	chr3R	26342500	26362500
chr3R	24002500	24022500	chr3R	26422500	26442500
chr3R	24002500	24022500	chr3R	26522500	26542500
chr3R	24002500	24022500	chr3R	26702500	26722500
chr3R	24002500	24022500	chr3R	26762500	26782500
chr3R	24002500	24022500	chr3R	26782500	26802500
chr3R	24002500	24022500	chr3R	26862500	26882500
chr3R	24002500	24022500	chr3R	26942500	26962500
chr3R	24002500	24022500	chr3R	26962500	26982500
chr3R	24002500	24022500	chr3R	26982500	27002500
chr3R	24002500	24022500	chr3R	27022500	27042500
chr3R	24002500	24022500	chr3R	27062500	27082500
chr3R	24002500	24022500	chr3R	27102500	27122500
chr3R	24002500	24022500	chr3R	27122500	27142500
chr3R	24002500	24022500	chr3R	27162500	27182500
chr3R	24002500	24022500	chr3R	27202500	27222500
chr3R	24002500	24022500	chr3R	27242500	27262500
chr3R	24002500	24022500	chr3R	27262500	27282500
chr3R	24002500	24022500	chr3R	27282500	27302500
chr3R	24002500	24022500	chr3R	27442500	27462500
chr3R	24002500	24022500	chr3R	27482500	27502500
chr3R	24002500	24022500	chr3R	27602500	27622500
chr3R	24002500	24022500	chr3R	27622500	27642500
chr3R	24002500	24022500	chr3R	27922500	27942500
chr3R	24002500	24022500	chr3R	28182500	28202500
chr3R	24002500	24022500	chr3R	28322500	28342500
chr3R	24002500	24022500	chr3R	28342500	28362500
chr3R	24002500	24022500	chr3R	28362500	28382500
chr3R	24002500	24022500	chr3R	28402500	28422500
chr3R	24002500	24022500	chr3R	28662500	28682500
chr3R	24002500	24022500	chr3R	28702500	28722500
chr3R	24002500	24022500	chr3R	28722500	28742500
chr3R	24002500	24022500	chr3R	28802500	28822500
chr3R	24002500	24022500	chr3R	28822500	28842500
chr3R	24002500	24022500	chr3R	28862500	28882500
chr3R	24002500	24022500	chr3R	28882500	28902500
chr3R	24002500	24022500	chr3R	28922500	28942500
chr3R	24002500	24022500	chr3R	28942500	28962500
chr3R	24002500	24022500	chr3R	29002500	29022500
chr3R	24002500	24022500	chr3R	29022500	29042500
chr3R	24002500	24022500	chr3R	29062500	29082500
chr3R	24002500	24022500	chr3R	29122500	29142500
chr3R	24002500	24022500	chr3R	29142500	29162500
chr3R	24002500	24022500	chr3R	29162500	29182500
chr3R	24002500	24022500	chr3R	29202500	29222500
chr3R	24002500	24022500	chr3R	29222500	29242500
chr3R	24002500	24022500	chr3R	29242500	29262500
chr3R	24002500	24022500	chr3R	29262500	29282500
chr3R	24002500	24022500	chr3R	29282500	29302500
chr3R	24002500	24022500	chr3R	29322500	29342500
chr3R	24002500	24022500	chr3R	29362500	29382500
chr3R	24002500	24022500	chr3R	29402500	29422500
chr3R	24002500	24022500	chr3R	29602500	29622500
chr3R	24002500	24022500	chr3R	29662500	29682500
chr3R	24002500	24022500	chr3R	29682500	29702500
chr3R	24002500	24022500	chr3R	29702500	29722500
chr3R	24002500	24022500	chr3R	29722500	29742500
chr3R	24002500	24022500	chr3R	29742500	29762500
chr3R	24002500	24022500	chr3R	29762500	29782500
chr3R	24002500	24022500	chr3R	29782500	29802500
chr3R	24002500	24022500	chr3R	29802500	29822500
chr3R	24002500	24022500	chr3R	29822500	29842500
chr3R	24002500	24022500	chr3R	29862500	29882500
chr3R	24002500	24022500	chr3R	29922500	29942500
chr3R	24002500	24022500	chr3R	29942500	29962500
