## Supplemental Table 3 for "The zinc finger protein CLAMP promotes long-range chromatin interactions that mediate dosage compensation of the *Drosophila* male X-chromosome" (part 6 of 6)

### Sheet: HiC (continued)
chr1	start	end	chr2	start	end
chr3R	24002500	24022500	chr3R	29962500	29982500
chr3R	24002500	24022500	chr3R	30002500	30022500
chr3R	24002500	24022500	chr3R	30282500	30302500
chr3R	24002500	24022500	chr3R	30342500	30362500
chr3R	24002500	24022500	chr3R	30802500	30822500
chr3R	24002500	24022500	chr3R	30842500	30862500
chr3R	24002500	24022500	chr3R	31022500	31042500
chr3R	24002500	24022500	chr3R	31202500	31222500
chr3R	24002500	24022500	chr3R	31242500	31262500
chr3R	24002500	24022500	chr3R	31262500	31282500
chr3R	24002500	24022500	chr3R	31282500	31302500
chr3R	24002500	24022500	chr3R	31582500	31602500
chr3R	24002500	24022500	chr3R	31602500	31622500
chr3R	24002500	24022500	chr3R	31702500	31722500
chr3R	24002500	24022500	chr3R	31742500	31762500
chr3R	24002500	24022500	chr3R	31762500	31782500
chr3R	24002500	24022500	chr3R	31782500	31802500
chr3R	24002500	24022500	chr3R	31802500	31822500
chr3R	24002500	24022500	chr3R	31822500	31842500
chr3R	24002500	24022500	chr3R	31842500	31862500
chr3R	24002500	24022500	chr3R	31922500	31942500
chr3R	24002500	24022500	chr3R	31942500	31962500
chr3R	24002500	24022500	chr3R	31962500	31982500
chr3R	24002500	24022500	chr3R	31982500	32002500
chr3R	24002500	24022500	chr3R	32022500	32042500
chr3R	24002500	24022500	chr3R	32042500	32062500
chr3R	24002500	24022500	chr3R	32062500	32082500
chr3R	24022500	24042500	chr3R	24562500	24582500
chr3R	24022500	24042500	chr3R	24642500	24662500
chr3R	24022500	24042500	chr3R	24802500	24822500
chr3R	24022500	24042500	chr3R	24842500	24862500
chr3R	24022500	24042500	chr3R	24862500	24882500
chr3R	24022500	24042500	chr3R	24922500	24942500
chr3R	24022500	24042500	chr3R	25082500	25102500
chr3R	24022500	24042500	chr3R	25102500	25122500
chr3R	24022500	24042500	chr3R	25122500	25142500
chr3R	24022500	24042500	chr3R	25242500	25262500
chr3R	24022500	24042500	chr3R	25282500	25302500
chr3R	24022500	24042500	chr3R	25302500	25322500
chr3R	24022500	24042500	chr3R	25322500	25342500
chr3R	24022500	24042500	chr3R	25442500	25462500
chr3R	24022500	24042500	chr3R	25542500	25562500
chr3R	24022500	24042500	chr3R	27122500	27142500
chr3R	24022500	24042500	chr3R	27242500	27262500
chr3R	24022500	24042500	chr3R	27602500	27622500
chr3R	24022500	24042500	chr3R	29062500	29082500
chr3R	24022500	24042500	chr3R	29122500	29142500
chr3R	24022500	24042500	chr3R	29162500	29182500
chr3R	24022500	24042500	chr3R	29202500	29222500
chr3R	24022500	24042500	chr3R	29222500	29242500
chr3R	24022500	24042500	chr3R	29242500	29262500
chr3R	24022500	24042500	chr3R	29482500	29502500
chr3R	24022500	24042500	chr3R	29682500	29702500
chr3R	24022500	24042500	chr3R	29702500	29722500
chr3R	24022500	24042500	chr3R	29742500	29762500
chr3R	24022500	24042500	chr3R	29762500	29782500
chr3R	24022500	24042500	chr3R	29782500	29802500
chr3R	24022500	24042500	chr3R	29822500	29842500
chr3R	24022500	24042500	chr3R	29862500	29882500
chr3R	24022500	24042500	chr3R	29982500	30002500
chr3R	24022500	24042500	chr3R	30002500	30022500
chr3R	24022500	24042500	chr3R	31582500	31602500
chr3R	24022500	24042500	chr3R	31702500	31722500
chr3R	24022500	24042500	chr3R	31842500	31862500
chr3R	24022500	24042500	chr3R	32042500	32062500
chr3R	24082500	24102500	chr3R	29122500	29142500
chr3R	24082500	24102500	chr3R	29162500	29182500
chr3R	24082500	24102500	chr3R	29202500	29222500
chr3R	24082500	24102500	chr3R	29822500	29842500
chr3R	24102500	24122500	chr3R	24642500	24662500
chr3R	24102500	24122500	chr3R	24662500	24682500
chr3R	24102500	24122500	chr3R	24702500	24722500
chr3R	24102500	24122500	chr3R	24762500	24782500
chr3R	24102500	24122500	chr3R	24802500	24822500
chr3R	24102500	24122500	chr3R	24842500	24862500
chr3R	24102500	24122500	chr3R	25102500	25122500
chr3R	24102500	24122500	chr3R	25122500	25142500
chr3R	24102500	24122500	chr3R	25282500	25302500
chr3R	24102500	24122500	chr3R	25302500	25322500
chr3R	24102500	24122500	chr3R	25402500	25422500
chr3R	24102500	24122500	chr3R	29122500	29142500
chr3R	24102500	24122500	chr3R	29162500	29182500
chr3R	24102500	24122500	chr3R	29202500	29222500
chr3R	24102500	24122500	chr3R	29242500	29262500
chr3R	24102500	24122500	chr3R	29282500	29302500
chr3R	24102500	24122500	chr3R	29742500	29762500
chr3R	24102500	24122500	chr3R	29822500	29842500
chr3R	24102500	24122500	chr3R	29862500	29882500
chr3R	24102500	24122500	chr3R	29922500	29942500
chr3R	24122500	24142500	chr3R	24642500	24662500
chr3R	24122500	24142500	chr3R	24662500	24682500
chr3R	24122500	24142500	chr3R	24702500	24722500
chr3R	24122500	24142500	chr3R	24742500	24762500
chr3R	24122500	24142500	chr3R	24762500	24782500
chr3R	24122500	24142500	chr3R	24782500	24802500
chr3R	24122500	24142500	chr3R	24802500	24822500
chr3R	24122500	24142500	chr3R	24842500	24862500
chr3R	24122500	24142500	chr3R	24862500	24882500
chr3R	24122500	24142500	chr3R	24902500	24922500
chr3R	24122500	24142500	chr3R	24922500	24942500
chr3R	24122500	24142500	chr3R	24962500	24982500
chr3R	24122500	24142500	chr3R	24982500	25002500
chr3R	24122500	24142500	chr3R	25002500	25022500
chr3R	24122500	24142500	chr3R	25022500	25042500
chr3R	24122500	24142500	chr3R	25042500	25062500
chr3R	24122500	24142500	chr3R	25082500	25102500
chr3R	24122500	24142500	chr3R	25102500	25122500
chr3R	24122500	24142500	chr3R	25122500	25142500
chr3R	24122500	24142500	chr3R	25202500	25222500
chr3R	24122500	24142500	chr3R	25222500	25242500
chr3R	24122500	24142500	chr3R	25242500	25262500
chr3R	24122500	24142500	chr3R	25282500	25302500
chr3R	24122500	24142500	chr3R	25302500	25322500
chr3R	24122500	24142500	chr3R	25402500	25422500
chr3R	24122500	24142500	chr3R	25502500	25522500
chr3R	24122500	24142500	chr3R	25682500	25702500
chr3R	24122500	24142500	chr3R	26962500	26982500
chr3R	24122500	24142500	chr3R	27022500	27042500
chr3R	24122500	24142500	chr3R	27122500	27142500
chr3R	24122500	24142500	chr3R	27162500	27182500
chr3R	24122500	24142500	chr3R	27262500	27282500
chr3R	24122500	24142500	chr3R	27602500	27622500
chr3R	24122500	24142500	chr3R	28682500	28702500
chr3R	24122500	24142500	chr3R	29122500	29142500
chr3R	24122500	24142500	chr3R	29142500	29162500
chr3R	24122500	24142500	chr3R	29162500	29182500
chr3R	24122500	24142500	chr3R	29202500	29222500
chr3R	24122500	24142500	chr3R	29222500	29242500
chr3R	24122500	24142500	chr3R	29242500	29262500
chr3R	24122500	24142500	chr3R	29262500	29282500
chr3R	24122500	24142500	chr3R	29282500	29302500
chr3R	24122500	24142500	chr3R	29402500	29422500
chr3R	24122500	24142500	chr3R	29742500	29762500
chr3R	24122500	24142500	chr3R	29762500	29782500
chr3R	24122500	24142500	chr3R	29802500	29822500
chr3R	24122500	24142500	chr3R	29822500	29842500
chr3R	24122500	24142500	chr3R	29862500	29882500
chr3R	24122500	24142500	chr3R	29982500	30002500
chr3R	24122500	24142500	chr3R	31582500	31602500
chr3R	24122500	24142500	chr3R	31602500	31622500
chr3R	24122500	24142500	chr3R	31702500	31722500
chr3R	24122500	24142500	chr3R	31742500	31762500
chr3R	24122500	24142500	chr3R	31762500	31782500
chr3R	24122500	24142500	chr3R	32042500	32062500
chr3R	24142500	24162500	chr3R	24662500	24682500
chr3R	24142500	24162500	chr3R	24682500	24702500
chr3R	24142500	24162500	chr3R	24702500	24722500
chr3R	24142500	24162500	chr3R	24762500	24782500
chr3R	24142500	24162500	chr3R	24782500	24802500
chr3R	24142500	24162500	chr3R	24802500	24822500
chr3R	24142500	24162500	chr3R	24842500	24862500
chr3R	24142500	24162500	chr3R	24862500	24882500
chr3R	24142500	24162500	chr3R	24902500	24922500
chr3R	24142500	24162500	chr3R	24922500	24942500
chr3R	24142500	24162500	chr3R	25022500	25042500
chr3R	24142500	24162500	chr3R	25042500	25062500
chr3R	24142500	24162500	chr3R	25102500	25122500
chr3R	24142500	24162500	chr3R	25122500	25142500
chr3R	24142500	24162500	chr3R	25222500	25242500
chr3R	24142500	24162500	chr3R	25242500	25262500
chr3R	24142500	24162500	chr3R	25262500	25282500
chr3R	24142500	24162500	chr3R	25282500	25302500
chr3R	24142500	24162500	chr3R	25302500	25322500
chr3R	24142500	24162500	chr3R	25322500	25342500
chr3R	24142500	24162500	chr3R	25402500	25422500
chr3R	24142500	24162500	chr3R	25462500	25482500
chr3R	24142500	24162500	chr3R	25542500	25562500
chr3R	24142500	24162500	chr3R	25642500	25662500
chr3R	24142500	24162500	chr3R	25902500	25922500
chr3R	24142500	24162500	chr3R	26062500	26082500
chr3R	24142500	24162500	chr3R	26162500	26182500
chr3R	24142500	24162500	chr3R	26962500	26982500
chr3R	24142500	24162500	chr3R	27122500	27142500
chr3R	24142500	24162500	chr3R	27242500	27262500
chr3R	24142500	24162500	chr3R	27262500	27282500
chr3R	24142500	24162500	chr3R	27602500	27622500
chr3R	24142500	24162500	chr3R	27922500	27942500
chr3R	24142500	24162500	chr3R	28322500	28342500
chr3R	24142500	24162500	chr3R	29122500	29142500
chr3R	24142500	24162500	chr3R	29142500	29162500
chr3R	24142500	24162500	chr3R	29162500	29182500
chr3R	24142500	24162500	chr3R	29202500	29222500
chr3R	24142500	24162500	chr3R	29222500	29242500
chr3R	24142500	24162500	chr3R	29242500	29262500
chr3R	24142500	24162500	chr3R	29282500	29302500
chr3R	24142500	24162500	chr3R	29702500	29722500
chr3R	24142500	24162500	chr3R	29742500	29762500
chr3R	24142500	24162500	chr3R	29782500	29802500
chr3R	24142500	24162500	chr3R	29802500	29822500
chr3R	24142500	24162500	chr3R	29822500	29842500
chr3R	24142500	24162500	chr3R	29862500	29882500
chr3R	24142500	24162500	chr3R	29922500	29942500
chr3R	24142500	24162500	chr3R	31602500	31622500
chr3R	24142500	24162500	chr3R	31702500	31722500
chr3R	24142500	24162500	chr3R	31742500	31762500
chr3R	24142500	24162500	chr3R	31762500	31782500
chr3R	24142500	24162500	chr3R	31842500	31862500
chr3R	24142500	24162500	chr3R	32042500	32062500
chr3R	24182500	24202500	chr3R	24702500	24722500
chr3R	24182500	24202500	chr3R	24742500	24762500
chr3R	24182500	24202500	chr3R	24762500	24782500
chr3R	24182500	24202500	chr3R	24782500	24802500
chr3R	24182500	24202500	chr3R	24802500	24822500
chr3R	24182500	24202500	chr3R	24842500	24862500
chr3R	24182500	24202500	chr3R	24862500	24882500
chr3R	24182500	24202500	chr3R	24902500	24922500
chr3R	24182500	24202500	chr3R	24922500	24942500
chr3R	24182500	24202500	chr3R	24982500	25002500
chr3R	24182500	24202500	chr3R	25002500	25022500
chr3R	24182500	24202500	chr3R	25022500	25042500
chr3R	24182500	24202500	chr3R	25042500	25062500
chr3R	24182500	24202500	chr3R	25082500	25102500
chr3R	24182500	24202500	chr3R	25102500	25122500
chr3R	24182500	24202500	chr3R	25122500	25142500
chr3R	24182500	24202500	chr3R	25222500	25242500
chr3R	24182500	24202500	chr3R	25242500	25262500
chr3R	24182500	24202500	chr3R	25282500	25302500
chr3R	24182500	24202500	chr3R	25302500	25322500
chr3R	24182500	24202500	chr3R	25482500	25502500
chr3R	24182500	24202500	chr3R	25642500	25662500
chr3R	24182500	24202500	chr3R	26042500	26062500
chr3R	24182500	24202500	chr3R	26162500	26182500
chr3R	24182500	24202500	chr3R	26962500	26982500
chr3R	24182500	24202500	chr3R	27022500	27042500
chr3R	24182500	24202500	chr3R	27102500	27122500
chr3R	24182500	24202500	chr3R	27122500	27142500
chr3R	24182500	24202500	chr3R	27162500	27182500
chr3R	24182500	24202500	chr3R	27242500	27262500
chr3R	24182500	24202500	chr3R	27262500	27282500
chr3R	24182500	24202500	chr3R	27602500	27622500
chr3R	24182500	24202500	chr3R	27922500	27942500
chr3R	24182500	24202500	chr3R	28322500	28342500
chr3R	24182500	24202500	chr3R	28702500	28722500
chr3R	24182500	24202500	chr3R	28802500	28822500
chr3R	24182500	24202500	chr3R	28822500	28842500
chr3R	24182500	24202500	chr3R	28862500	28882500
chr3R	24182500	24202500	chr3R	29122500	29142500
chr3R	24182500	24202500	chr3R	29162500	29182500
chr3R	24182500	24202500	chr3R	29202500	29222500
chr3R	24182500	24202500	chr3R	29222500	29242500
chr3R	24182500	24202500	chr3R	29242500	29262500
chr3R	24182500	24202500	chr3R	29262500	29282500
chr3R	24182500	24202500	chr3R	29282500	29302500
chr3R	24182500	24202500	chr3R	29322500	29342500
chr3R	24182500	24202500	chr3R	29362500	29382500
chr3R	24182500	24202500	chr3R	29682500	29702500
chr3R	24182500	24202500	chr3R	29742500	29762500
chr3R	24182500	24202500	chr3R	29802500	29822500
chr3R	24182500	24202500	chr3R	29822500	29842500
chr3R	24182500	24202500	chr3R	29862500	29882500
chr3R	24182500	24202500	chr3R	29922500	29942500
chr3R	24182500	24202500	chr3R	29982500	30002500
chr3R	24182500	24202500	chr3R	31202500	31222500
chr3R	24182500	24202500	chr3R	31602500	31622500
chr3R	24182500	24202500	chr3R	31702500	31722500
chr3R	24182500	24202500	chr3R	31742500	31762500
chr3R	24182500	24202500	chr3R	31762500	31782500
chr3R	24182500	24202500	chr3R	31782500	31802500
chr3R	24182500	24202500	chr3R	31822500	31842500
chr3R	24182500	24202500	chr3R	31842500	31862500
chr3R	24182500	24202500	chr3R	32042500	32062500
chr3R	24202500	24222500	chr3R	24802500	24822500
chr3R	24202500	24222500	chr3R	24862500	24882500
chr3R	24202500	24222500	chr3R	25282500	25302500
chr3R	24202500	24222500	chr3R	25302500	25322500
chr3R	24202500	24222500	chr3R	29202500	29222500
chr3R	24202500	24222500	chr3R	29822500	29842500
chr3R	24222500	24242500	chr3R	24742500	24762500
chr3R	24222500	24242500	chr3R	24762500	24782500
chr3R	24222500	24242500	chr3R	24782500	24802500
chr3R	24222500	24242500	chr3R	24802500	24822500
chr3R	24222500	24242500	chr3R	24842500	24862500
chr3R	24222500	24242500	chr3R	24862500	24882500
chr3R	24222500	24242500	chr3R	24902500	24922500
chr3R	24222500	24242500	chr3R	24922500	24942500
chr3R	24222500	24242500	chr3R	24962500	24982500
chr3R	24222500	24242500	chr3R	24982500	25002500
chr3R	24222500	24242500	chr3R	25022500	25042500
chr3R	24222500	24242500	chr3R	25042500	25062500
chr3R	24222500	24242500	chr3R	25082500	25102500
chr3R	24222500	24242500	chr3R	25102500	25122500
chr3R	24222500	24242500	chr3R	25122500	25142500
chr3R	24222500	24242500	chr3R	25242500	25262500
chr3R	24222500	24242500	chr3R	25262500	25282500
chr3R	24222500	24242500	chr3R	25282500	25302500
chr3R	24222500	24242500	chr3R	25302500	25322500
chr3R	24222500	24242500	chr3R	25322500	25342500
chr3R	24222500	24242500	chr3R	25402500	25422500
chr3R	24222500	24242500	chr3R	25462500	25482500
chr3R	24222500	24242500	chr3R	25642500	25662500
chr3R	24222500	24242500	chr3R	25942500	25962500
chr3R	24222500	24242500	chr3R	25982500	26002500
chr3R	24222500	24242500	chr3R	26162500	26182500
chr3R	24222500	24242500	chr3R	26942500	26962500
chr3R	24222500	24242500	chr3R	26962500	26982500
chr3R	24222500	24242500	chr3R	27062500	27082500
chr3R	24222500	24242500	chr3R	27102500	27122500
chr3R	24222500	24242500	chr3R	27122500	27142500
chr3R	24222500	24242500	chr3R	27242500	27262500
chr3R	24222500	24242500	chr3R	27262500	27282500
chr3R	24222500	24242500	chr3R	27922500	27942500
chr3R	24222500	24242500	chr3R	28702500	28722500
chr3R	24222500	24242500	chr3R	28822500	28842500
chr3R	24222500	24242500	chr3R	29022500	29042500
chr3R	24222500	24242500	chr3R	29122500	29142500
chr3R	24222500	24242500	chr3R	29162500	29182500
chr3R	24222500	24242500	chr3R	29202500	29222500
chr3R	24222500	24242500	chr3R	29222500	29242500
chr3R	24222500	24242500	chr3R	29242500	29262500
chr3R	24222500	24242500	chr3R	29282500	29302500
chr3R	24222500	24242500	chr3R	29482500	29502500
chr3R	24222500	24242500	chr3R	29742500	29762500
chr3R	24222500	24242500	chr3R	29762500	29782500
chr3R	24222500	24242500	chr3R	29802500	29822500
chr3R	24222500	24242500	chr3R	29822500	29842500
chr3R	24222500	24242500	chr3R	29862500	29882500
chr3R	24222500	24242500	chr3R	29922500	29942500
chr3R	24222500	24242500	chr3R	30002500	30022500
chr3R	24222500	24242500	chr3R	31582500	31602500
chr3R	24222500	24242500	chr3R	31702500	31722500
chr3R	24222500	24242500	chr3R	31802500	31822500
chr3R	24222500	24242500	chr3R	31842500	31862500
chr3R	24222500	24242500	chr3R	31942500	31962500
chr3R	24222500	24242500	chr3R	32042500	32062500
chr3R	24242500	24262500	chr3R	24762500	24782500
chr3R	24242500	24262500	chr3R	24802500	24822500
chr3R	24242500	24262500	chr3R	24842500	24862500
chr3R	24242500	24262500	chr3R	24862500	24882500
chr3R	24242500	24262500	chr3R	25102500	25122500
chr3R	24242500	24262500	chr3R	25242500	25262500
chr3R	24242500	24262500	chr3R	25282500	25302500
chr3R	24242500	24262500	chr3R	25302500	25322500
chr3R	24242500	24262500	chr3R	27242500	27262500
chr3R	24242500	24262500	chr3R	29122500	29142500
chr3R	24242500	24262500	chr3R	29162500	29182500
chr3R	24242500	24262500	chr3R	29222500	29242500
chr3R	24242500	24262500	chr3R	29242500	29262500
chr3R	24242500	24262500	chr3R	29742500	29762500
chr3R	24242500	24262500	chr3R	29822500	29842500
chr3R	24242500	24262500	chr3R	29862500	29882500
chr3R	24242500	24262500	chr3R	31582500	31602500
chr3R	24262500	24282500	chr3R	24782500	24802500
chr3R	24262500	24282500	chr3R	24802500	24822500
chr3R	24262500	24282500	chr3R	24842500	24862500
chr3R	24262500	24282500	chr3R	24862500	24882500
chr3R	24262500	24282500	chr3R	24922500	24942500
chr3R	24262500	24282500	chr3R	25082500	25102500
chr3R	24262500	24282500	chr3R	25102500	25122500
chr3R	24262500	24282500	chr3R	25122500	25142500
chr3R	24262500	24282500	chr3R	25242500	25262500
chr3R	24262500	24282500	chr3R	25282500	25302500
chr3R	24262500	24282500	chr3R	25302500	25322500
chr3R	24262500	24282500	chr3R	25402500	25422500
chr3R	24262500	24282500	chr3R	25542500	25562500
chr3R	24262500	24282500	chr3R	26242500	26262500
chr3R	24262500	24282500	chr3R	26942500	26962500
chr3R	24262500	24282500	chr3R	27122500	27142500
chr3R	24262500	24282500	chr3R	27262500	27282500
chr3R	24262500	24282500	chr3R	28822500	28842500
chr3R	24262500	24282500	chr3R	29122500	29142500
chr3R	24262500	24282500	chr3R	29162500	29182500
chr3R	24262500	24282500	chr3R	29202500	29222500
chr3R	24262500	24282500	chr3R	29222500	29242500
chr3R	24262500	24282500	chr3R	29242500	29262500
chr3R	24262500	24282500	chr3R	29262500	29282500
chr3R	24262500	24282500	chr3R	29282500	29302500
chr3R	24262500	24282500	chr3R	29362500	29382500
chr3R	24262500	24282500	chr3R	29682500	29702500
chr3R	24262500	24282500	chr3R	29742500	29762500
chr3R	24262500	24282500	chr3R	29822500	29842500
chr3R	24262500	24282500	chr3R	29862500	29882500
chr3R	24262500	24282500	chr3R	29922500	29942500
chr3R	24282500	24302500	chr3R	24802500	24822500
chr3R	24282500	24302500	chr3R	24842500	24862500
chr3R	24282500	24302500	chr3R	24862500	24882500
chr3R	24282500	24302500	chr3R	24922500	24942500
chr3R	24282500	24302500	chr3R	24962500	24982500
chr3R	24282500	24302500	chr3R	25042500	25062500
chr3R	24282500	24302500	chr3R	25082500	25102500
chr3R	24282500	24302500	chr3R	25102500	25122500
chr3R	24282500	24302500	chr3R	25122500	25142500
chr3R	24282500	24302500	chr3R	25242500	25262500
chr3R	24282500	24302500	chr3R	25302500	25322500
chr3R	24282500	24302500	chr3R	25402500	25422500
chr3R	24282500	24302500	chr3R	25642500	25662500
chr3R	24282500	24302500	chr3R	25982500	26002500
chr3R	24282500	24302500	chr3R	26002500	26022500
chr3R	24282500	24302500	chr3R	26242500	26262500
chr3R	24282500	24302500	chr3R	26962500	26982500
chr3R	24282500	24302500	chr3R	27022500	27042500
chr3R	24282500	24302500	chr3R	27122500	27142500
chr3R	24282500	24302500	chr3R	27242500	27262500
chr3R	24282500	24302500	chr3R	27262500	27282500
chr3R	24282500	24302500	chr3R	28702500	28722500
chr3R	24282500	24302500	chr3R	28822500	28842500
chr3R	24282500	24302500	chr3R	29022500	29042500
chr3R	24282500	24302500	chr3R	29062500	29082500
chr3R	24282500	24302500	chr3R	29122500	29142500
chr3R	24282500	24302500	chr3R	29162500	29182500
chr3R	24282500	24302500	chr3R	29202500	29222500
chr3R	24282500	24302500	chr3R	29222500	29242500
chr3R	24282500	24302500	chr3R	29242500	29262500
chr3R	24282500	24302500	chr3R	29262500	29282500
chr3R	24282500	24302500	chr3R	29282500	29302500
chr3R	24282500	24302500	chr3R	29362500	29382500
chr3R	24282500	24302500	chr3R	29402500	29422500
chr3R	24282500	24302500	chr3R	29682500	29702500
chr3R	24282500	24302500	chr3R	29702500	29722500
chr3R	24282500	24302500	chr3R	29742500	29762500
chr3R	24282500	24302500	chr3R	29762500	29782500
chr3R	24282500	24302500	chr3R	29802500	29822500
chr3R	24282500	24302500	chr3R	29822500	29842500
chr3R	24282500	24302500	chr3R	29862500	29882500
chr3R	24282500	24302500	chr3R	29922500	29942500
chr3R	24282500	24302500	chr3R	30102500	30122500
chr3R	24282500	24302500	chr3R	31082500	31102500
chr3R	24282500	24302500	chr3R	31242500	31262500
chr3R	24282500	24302500	chr3R	31262500	31282500
chr3R	24282500	24302500	chr3R	31602500	31622500
chr3R	24282500	24302500	chr3R	31842500	31862500
chr3R	24282500	24302500	chr3R	32042500	32062500
chr3R	24302500	24322500	chr3R	24842500	24862500
chr3R	24302500	24322500	chr3R	24862500	24882500
chr3R	24302500	24322500	chr3R	24902500	24922500
chr3R	24302500	24322500	chr3R	24922500	24942500
chr3R	24302500	24322500	chr3R	24942500	24962500
chr3R	24302500	24322500	chr3R	24962500	24982500
chr3R	24302500	24322500	chr3R	24982500	25002500
chr3R	24302500	24322500	chr3R	25002500	25022500
chr3R	24302500	24322500	chr3R	25022500	25042500
chr3R	24302500	24322500	chr3R	25042500	25062500
chr3R	24302500	24322500	chr3R	25082500	25102500
chr3R	24302500	24322500	chr3R	25102500	25122500
chr3R	24302500	24322500	chr3R	25122500	25142500
chr3R	24302500	24322500	chr3R	25222500	25242500
chr3R	24302500	24322500	chr3R	25242500	25262500
chr3R	24302500	24322500	chr3R	25262500	25282500
chr3R	24302500	24322500	chr3R	25282500	25302500
chr3R	24302500	24322500	chr3R	25302500	25322500
chr3R	24302500	24322500	chr3R	25322500	25342500
chr3R	24302500	24322500	chr3R	25402500	25422500
chr3R	24302500	24322500	chr3R	25442500	25462500
chr3R	24302500	24322500	chr3R	25462500	25482500
chr3R	24302500	24322500	chr3R	25542500	25562500
chr3R	24302500	24322500	chr3R	25642500	25662500
chr3R	24302500	24322500	chr3R	25882500	25902500
chr3R	24302500	24322500	chr3R	25902500	25922500
chr3R	24302500	24322500	chr3R	25982500	26002500
chr3R	24302500	24322500	chr3R	26042500	26062500
chr3R	24302500	24322500	chr3R	26062500	26082500
chr3R	24302500	24322500	chr3R	26942500	26962500
chr3R	24302500	24322500	chr3R	26962500	26982500
chr3R	24302500	24322500	chr3R	27122500	27142500
chr3R	24302500	24322500	chr3R	27162500	27182500
chr3R	24302500	24322500	chr3R	27242500	27262500
chr3R	24302500	24322500	chr3R	27482500	27502500
chr3R	24302500	24322500	chr3R	27602500	27622500
chr3R	24302500	24322500	chr3R	27682500	27702500
chr3R	24302500	24322500	chr3R	28322500	28342500
chr3R	24302500	24322500	chr3R	28482500	28502500
chr3R	24302500	24322500	chr3R	28622500	28642500
chr3R	24302500	24322500	chr3R	28682500	28702500
chr3R	24302500	24322500	chr3R	28702500	28722500
chr3R	24302500	24322500	chr3R	28802500	28822500
chr3R	24302500	24322500	chr3R	28822500	28842500
chr3R	24302500	24322500	chr3R	28882500	28902500
chr3R	24302500	24322500	chr3R	29122500	29142500
chr3R	24302500	24322500	chr3R	29162500	29182500
chr3R	24302500	24322500	chr3R	29202500	29222500
chr3R	24302500	24322500	chr3R	29222500	29242500
chr3R	24302500	24322500	chr3R	29242500	29262500
chr3R	24302500	24322500	chr3R	29262500	29282500
chr3R	24302500	24322500	chr3R	29282500	29302500
chr3R	24302500	24322500	chr3R	29322500	29342500
chr3R	24302500	24322500	chr3R	29402500	29422500
chr3R	24302500	24322500	chr3R	29602500	29622500
chr3R	24302500	24322500	chr3R	29662500	29682500
chr3R	24302500	24322500	chr3R	29682500	29702500
chr3R	24302500	24322500	chr3R	29702500	29722500
chr3R	24302500	24322500	chr3R	29742500	29762500
chr3R	24302500	24322500	chr3R	29782500	29802500
chr3R	24302500	24322500	chr3R	29802500	29822500
chr3R	24302500	24322500	chr3R	29822500	29842500
chr3R	24302500	24322500	chr3R	29862500	29882500
chr3R	24302500	24322500	chr3R	29922500	29942500
chr3R	24302500	24322500	chr3R	30002500	30022500
chr3R	24302500	24322500	chr3R	31122500	31142500
chr3R	24302500	24322500	chr3R	31202500	31222500
chr3R	24302500	24322500	chr3R	31222500	31242500
chr3R	24302500	24322500	chr3R	31282500	31302500
chr3R	24302500	24322500	chr3R	31582500	31602500
chr3R	24302500	24322500	chr3R	31602500	31622500
chr3R	24302500	24322500	chr3R	31702500	31722500
chr3R	24302500	24322500	chr3R	31742500	31762500
chr3R	24302500	24322500	chr3R	31762500	31782500
chr3R	24302500	24322500	chr3R	31822500	31842500
chr3R	24302500	24322500	chr3R	31842500	31862500
chr3R	24302500	24322500	chr3R	31962500	31982500
chr3R	24302500	24322500	chr3R	32042500	32062500
chr3R	24322500	24342500	chr3R	24842500	24862500
chr3R	24322500	24342500	chr3R	24862500	24882500
chr3R	24322500	24342500	chr3R	24922500	24942500
chr3R	24322500	24342500	chr3R	25022500	25042500
chr3R	24322500	24342500	chr3R	25122500	25142500
chr3R	24322500	24342500	chr3R	25302500	25322500
chr3R	24322500	24342500	chr3R	29122500	29142500
chr3R	24322500	24342500	chr3R	29202500	29222500
chr3R	24322500	24342500	chr3R	29242500	29262500
chr3R	24322500	24342500	chr3R	29742500	29762500
chr3R	24322500	24342500	chr3R	29802500	29822500
chr3R	24322500	24342500	chr3R	29822500	29842500
chr3R	24322500	24342500	chr3R	32042500	32062500
chr3R	24362500	24382500	chr3R	24982500	25002500
chr3R	24362500	24382500	chr3R	25302500	25322500
chr3R	24362500	24382500	chr3R	29122500	29142500
chr3R	24362500	24382500	chr3R	29202500	29222500
chr3R	24362500	24382500	chr3R	29242500	29262500
chr3R	24362500	24382500	chr3R	29822500	29842500
chr3R	24382500	24402500	chr3R	24922500	24942500
chr3R	24382500	24402500	chr3R	24962500	24982500
chr3R	24382500	24402500	chr3R	24982500	25002500
chr3R	24382500	24402500	chr3R	25002500	25022500
chr3R	24382500	24402500	chr3R	25122500	25142500
chr3R	24382500	24402500	chr3R	25282500	25302500
chr3R	24382500	24402500	chr3R	25302500	25322500
chr3R	24382500	24402500	chr3R	29162500	29182500
chr3R	24382500	24402500	chr3R	29202500	29222500
chr3R	24382500	24402500	chr3R	29242500	29262500
chr3R	24382500	24402500	chr3R	29322500	29342500
chr3R	24382500	24402500	chr3R	29822500	29842500
chr3R	24402500	24422500	chr3R	24922500	24942500
chr3R	24402500	24422500	chr3R	24962500	24982500
chr3R	24402500	24422500	chr3R	24982500	25002500
chr3R	24402500	24422500	chr3R	25002500	25022500
chr3R	24402500	24422500	chr3R	25102500	25122500
chr3R	24402500	24422500	chr3R	25122500	25142500
chr3R	24402500	24422500	chr3R	25282500	25302500
chr3R	24402500	24422500	chr3R	25302500	25322500
chr3R	24402500	24422500	chr3R	26162500	26182500
chr3R	24402500	24422500	chr3R	28362500	28382500
chr3R	24402500	24422500	chr3R	28702500	28722500
chr3R	24402500	24422500	chr3R	28922500	28942500
chr3R	24402500	24422500	chr3R	29022500	29042500
chr3R	24402500	24422500	chr3R	29062500	29082500
chr3R	24402500	24422500	chr3R	29122500	29142500
chr3R	24402500	24422500	chr3R	29162500	29182500
chr3R	24402500	24422500	chr3R	29202500	29222500
chr3R	24402500	24422500	chr3R	29222500	29242500
chr3R	24402500	24422500	chr3R	29242500	29262500
chr3R	24402500	24422500	chr3R	29742500	29762500
chr3R	24402500	24422500	chr3R	29822500	29842500
chr3R	24402500	24422500	chr3R	29862500	29882500
chr3R	24402500	24422500	chr3R	31462500	31482500
chr3R	24422500	24442500	chr3R	24962500	24982500
chr3R	24422500	24442500	chr3R	24982500	25002500
chr3R	24422500	24442500	chr3R	25002500	25022500
chr3R	24422500	24442500	chr3R	25102500	25122500
chr3R	24422500	24442500	chr3R	25122500	25142500
chr3R	24422500	24442500	chr3R	25302500	25322500
chr3R	24422500	24442500	chr3R	25402500	25422500
chr3R	24422500	24442500	chr3R	28182500	28202500
chr3R	24422500	24442500	chr3R	28702500	28722500
chr3R	24422500	24442500	chr3R	29122500	29142500
chr3R	24422500	24442500	chr3R	29162500	29182500
chr3R	24422500	24442500	chr3R	29242500	29262500
chr3R	24422500	24442500	chr3R	29282500	29302500
chr3R	24422500	24442500	chr3R	29362500	29382500
chr3R	24422500	24442500	chr3R	29402500	29422500
chr3R	24422500	24442500	chr3R	29742500	29762500
chr3R	24422500	24442500	chr3R	29822500	29842500
chr3R	24422500	24442500	chr3R	31842500	31862500
chr3R	24422500	24442500	chr3R	32042500	32062500
chr3R	24442500	24462500	chr3R	24962500	24982500
chr3R	24442500	24462500	chr3R	24982500	25002500
chr3R	24442500	24462500	chr3R	27482500	27502500
chr3R	24442500	24462500	chr3R	28402500	28422500
chr3R	24442500	24462500	chr3R	29822500	29842500
chr3R	24442500	24462500	chr3R	31842500	31862500
chr3R	24462500	24482500	chr3R	24982500	25002500
chr3R	24462500	24482500	chr3R	25302500	25322500
chr3R	24462500	24482500	chr3R	29362500	29382500
chr3R	24482500	24502500	chr3R	25002500	25022500
chr3R	24482500	24502500	chr3R	25102500	25122500
chr3R	24482500	24502500	chr3R	25122500	25142500
chr3R	24482500	24502500	chr3R	25282500	25302500
chr3R	24482500	24502500	chr3R	25302500	25322500
chr3R	24482500	24502500	chr3R	25402500	25422500
chr3R	24482500	24502500	chr3R	26042500	26062500
chr3R	24482500	24502500	chr3R	26702500	26722500
chr3R	24482500	24502500	chr3R	26762500	26782500
chr3R	24482500	24502500	chr3R	26782500	26802500
chr3R	24482500	24502500	chr3R	26962500	26982500
chr3R	24482500	24502500	chr3R	27482500	27502500
chr3R	24482500	24502500	chr3R	27602500	27622500
chr3R	24482500	24502500	chr3R	28042500	28062500
chr3R	24482500	24502500	chr3R	28182500	28202500
chr3R	24482500	24502500	chr3R	28362500	28382500
chr3R	24482500	24502500	chr3R	28682500	28702500
chr3R	24482500	24502500	chr3R	28922500	28942500
chr3R	24482500	24502500	chr3R	29122500	29142500
chr3R	24482500	24502500	chr3R	29162500	29182500
chr3R	24482500	24502500	chr3R	29202500	29222500
chr3R	24482500	24502500	chr3R	29242500	29262500
chr3R	24482500	24502500	chr3R	29282500	29302500
chr3R	24482500	24502500	chr3R	29322500	29342500
chr3R	24482500	24502500	chr3R	29362500	29382500
chr3R	24482500	24502500	chr3R	29382500	29402500
chr3R	24482500	24502500	chr3R	29402500	29422500
chr3R	24482500	24502500	chr3R	29682500	29702500
chr3R	24482500	24502500	chr3R	29822500	29842500
chr3R	24482500	24502500	chr3R	31242500	31262500
chr3R	24482500	24502500	chr3R	31842500	31862500
chr3R	24502500	24522500	chr3R	25302500	25322500
chr3R	24502500	24522500	chr3R	28322500	28342500
chr3R	24502500	24522500	chr3R	29122500	29142500
chr3R	24502500	24522500	chr3R	29202500	29222500
chr3R	24502500	24522500	chr3R	29242500	29262500
chr3R	24502500	24522500	chr3R	29742500	29762500
chr3R	24502500	24522500	chr3R	29822500	29842500
chr3R	24522500	24542500	chr3R	29122500	29142500
chr3R	24522500	24542500	chr3R	29202500	29222500
chr3R	24522500	24542500	chr3R	29242500	29262500
chr3R	24522500	24542500	chr3R	29742500	29762500
chr3R	24542500	24562500	chr3R	27242500	27262500
chr3R	24542500	24562500	chr3R	29122500	29142500
chr3R	24542500	24562500	chr3R	29162500	29182500
chr3R	24542500	24562500	chr3R	29202500	29222500
chr3R	24542500	24562500	chr3R	29222500	29242500
chr3R	24542500	24562500	chr3R	29242500	29262500
chr3R	24542500	24562500	chr3R	29742500	29762500
chr3R	24542500	24562500	chr3R	29822500	29842500
chr3R	24542500	24562500	chr3R	29922500	29942500
chr3R	24542500	24562500	chr3R	31842500	31862500
chr3R	24542500	24562500	chr3R	32042500	32062500
chr3R	24562500	24582500	chr3R	25102500	25122500
chr3R	24562500	24582500	chr3R	25122500	25142500
chr3R	24562500	24582500	chr3R	25242500	25262500
chr3R	24562500	24582500	chr3R	25262500	25282500
chr3R	24562500	24582500	chr3R	25282500	25302500
chr3R	24562500	24582500	chr3R	25302500	25322500
chr3R	24562500	24582500	chr3R	25322500	25342500
chr3R	24562500	24582500	chr3R	25402500	25422500
chr3R	24562500	24582500	chr3R	25422500	25442500
chr3R	24562500	24582500	chr3R	25442500	25462500
chr3R	24562500	24582500	chr3R	25462500	25482500
chr3R	24562500	24582500	chr3R	25502500	25522500
chr3R	24562500	24582500	chr3R	25542500	25562500
chr3R	24562500	24582500	chr3R	25642500	25662500
chr3R	24562500	24582500	chr3R	25862500	25882500
chr3R	24562500	24582500	chr3R	25882500	25902500
chr3R	24562500	24582500	chr3R	25902500	25922500
chr3R	24562500	24582500	chr3R	25942500	25962500
chr3R	24562500	24582500	chr3R	25982500	26002500
chr3R	24562500	24582500	chr3R	26002500	26022500
chr3R	24562500	24582500	chr3R	26042500	26062500
chr3R	24562500	24582500	chr3R	26062500	26082500
chr3R	24562500	24582500	chr3R	26162500	26182500
chr3R	24562500	24582500	chr3R	26242500	26262500
chr3R	24562500	24582500	chr3R	26542500	26562500
chr3R	24562500	24582500	chr3R	26902500	26922500
chr3R	24562500	24582500	chr3R	26942500	26962500
chr3R	24562500	24582500	chr3R	26962500	26982500
chr3R	24562500	24582500	chr3R	27022500	27042500
chr3R	24562500	24582500	chr3R	27102500	27122500
chr3R	24562500	24582500	chr3R	27122500	27142500
chr3R	24562500	24582500	chr3R	27162500	27182500
chr3R	24562500	24582500	chr3R	27242500	27262500
chr3R	24562500	24582500	chr3R	27262500	27282500
chr3R	24562500	24582500	chr3R	27482500	27502500
chr3R	24562500	24582500	chr3R	27542500	27562500
chr3R	24562500	24582500	chr3R	27602500	27622500
chr3R	24562500	24582500	chr3R	27622500	27642500
chr3R	24562500	24582500	chr3R	27922500	27942500
chr3R	24562500	24582500	chr3R	28322500	28342500
chr3R	24562500	24582500	chr3R	28402500	28422500
chr3R	24562500	24582500	chr3R	28702500	28722500
chr3R	24562500	24582500	chr3R	28822500	28842500
chr3R	24562500	24582500	chr3R	28862500	28882500
chr3R	24562500	24582500	chr3R	28882500	28902500
chr3R	24562500	24582500	chr3R	29002500	29022500
chr3R	24562500	24582500	chr3R	29022500	29042500
chr3R	24562500	24582500	chr3R	29122500	29142500
chr3R	24562500	24582500	chr3R	29162500	29182500
chr3R	24562500	24582500	chr3R	29202500	29222500
chr3R	24562500	24582500	chr3R	29222500	29242500
chr3R	24562500	24582500	chr3R	29242500	29262500
chr3R	24562500	24582500	chr3R	29262500	29282500
chr3R	24562500	24582500	chr3R	29282500	29302500
chr3R	24562500	24582500	chr3R	29322500	29342500
chr3R	24562500	24582500	chr3R	29362500	29382500
chr3R	24562500	24582500	chr3R	29402500	29422500
chr3R	24562500	24582500	chr3R	29662500	29682500
chr3R	24562500	24582500	chr3R	29682500	29702500
chr3R	24562500	24582500	chr3R	29702500	29722500
chr3R	24562500	24582500	chr3R	29742500	29762500
chr3R	24562500	24582500	chr3R	29762500	29782500
chr3R	24562500	24582500	chr3R	29782500	29802500
chr3R	24562500	24582500	chr3R	29802500	29822500
chr3R	24562500	24582500	chr3R	29822500	29842500
chr3R	24562500	24582500	chr3R	29862500	29882500
chr3R	24562500	24582500	chr3R	29922500	29942500
chr3R	24562500	24582500	chr3R	30002500	30022500
chr3R	24562500	24582500	chr3R	30102500	30122500
chr3R	24562500	24582500	chr3R	30802500	30822500
chr3R	24562500	24582500	chr3R	31202500	31222500
chr3R	24562500	24582500	chr3R	31282500	31302500
chr3R	24562500	24582500	chr3R	31582500	31602500
chr3R	24562500	24582500	chr3R	31602500	31622500
chr3R	24562500	24582500	chr3R	31702500	31722500
chr3R	24562500	24582500	chr3R	31722500	31742500
chr3R	24562500	24582500	chr3R	31742500	31762500
chr3R	24562500	24582500	chr3R	31762500	31782500
chr3R	24562500	24582500	chr3R	31802500	31822500
chr3R	24562500	24582500	chr3R	31842500	31862500
chr3R	24562500	24582500	chr3R	31962500	31982500
chr3R	24562500	24582500	chr3R	31982500	32002500
chr3R	24562500	24582500	chr3R	32042500	32062500
chr3R	24582500	24602500	chr3R	29202500	29222500
chr3R	24582500	24602500	chr3R	29242500	29262500
chr3R	24582500	24602500	chr3R	29282500	29302500
chr3R	24582500	24602500	chr3R	29742500	29762500
chr3R	24582500	24602500	chr3R	29822500	29842500
chr3R	24582500	24602500	chr3R	29862500	29882500
chr3R	24602500	24622500	chr3R	29202500	29222500
chr3R	24602500	24622500	chr3R	29242500	29262500
chr3R	24602500	24622500	chr3R	29742500	29762500
chr3R	24602500	24622500	chr3R	32042500	32062500
chr3R	24622500	24642500	chr3R	29122500	29142500
chr3R	24622500	24642500	chr3R	29202500	29222500
chr3R	24622500	24642500	chr3R	29822500	29842500
chr3R	24642500	24662500	chr3R	25182500	25202500
chr3R	24642500	24662500	chr3R	25202500	25222500
chr3R	24642500	24662500	chr3R	25222500	25242500
chr3R	24642500	24662500	chr3R	25242500	25262500
chr3R	24642500	24662500	chr3R	25262500	25282500
chr3R	24642500	24662500	chr3R	25282500	25302500
chr3R	24642500	24662500	chr3R	25302500	25322500
chr3R	24642500	24662500	chr3R	25322500	25342500
chr3R	24642500	24662500	chr3R	25402500	25422500
chr3R	24642500	24662500	chr3R	25462500	25482500
chr3R	24642500	24662500	chr3R	25642500	25662500
chr3R	24642500	24662500	chr3R	25682500	25702500
chr3R	24642500	24662500	chr3R	25702500	25722500
chr3R	24642500	24662500	chr3R	25802500	25822500
chr3R	24642500	24662500	chr3R	25842500	25862500
chr3R	24642500	24662500	chr3R	25862500	25882500
chr3R	24642500	24662500	chr3R	25882500	25902500
chr3R	24642500	24662500	chr3R	25902500	25922500
chr3R	24642500	24662500	chr3R	25942500	25962500
chr3R	24642500	24662500	chr3R	25982500	26002500
chr3R	24642500	24662500	chr3R	26042500	26062500
chr3R	24642500	24662500	chr3R	26062500	26082500
chr3R	24642500	24662500	chr3R	26142500	26162500
chr3R	24642500	24662500	chr3R	26162500	26182500
chr3R	24642500	24662500	chr3R	26242500	26262500
chr3R	24642500	24662500	chr3R	26942500	26962500
chr3R	24642500	24662500	chr3R	26962500	26982500
chr3R	24642500	24662500	chr3R	27022500	27042500
chr3R	24642500	24662500	chr3R	27102500	27122500
chr3R	24642500	24662500	chr3R	27122500	27142500
chr3R	24642500	24662500	chr3R	27162500	27182500
chr3R	24642500	24662500	chr3R	27242500	27262500
chr3R	24642500	24662500	chr3R	27262500	27282500
chr3R	24642500	24662500	chr3R	27602500	27622500
chr3R	24642500	24662500	chr3R	27922500	27942500
chr3R	24642500	24662500	chr3R	28322500	28342500
chr3R	24642500	24662500	chr3R	28542500	28562500
chr3R	24642500	24662500	chr3R	28682500	28702500
chr3R	24642500	24662500	chr3R	28702500	28722500
chr3R	24642500	24662500	chr3R	28722500	28742500
chr3R	24642500	24662500	chr3R	28802500	28822500
chr3R	24642500	24662500	chr3R	28822500	28842500
chr3R	24642500	24662500	chr3R	28862500	28882500
chr3R	24642500	24662500	chr3R	29022500	29042500
chr3R	24642500	24662500	chr3R	29062500	29082500
chr3R	24642500	24662500	chr3R	29122500	29142500
chr3R	24642500	24662500	chr3R	29162500	29182500
chr3R	24642500	24662500	chr3R	29202500	29222500
chr3R	24642500	24662500	chr3R	29222500	29242500
chr3R	24642500	24662500	chr3R	29242500	29262500
chr3R	24642500	24662500	chr3R	29282500	29302500
chr3R	24642500	24662500	chr3R	29322500	29342500
chr3R	24642500	24662500	chr3R	29362500	29382500
chr3R	24642500	24662500	chr3R	29602500	29622500
chr3R	24642500	24662500	chr3R	29742500	29762500
chr3R	24642500	24662500	chr3R	29762500	29782500
chr3R	24642500	24662500	chr3R	29782500	29802500
chr3R	24642500	24662500	chr3R	29802500	29822500
chr3R	24642500	24662500	chr3R	29822500	29842500
chr3R	24642500	24662500	chr3R	29862500	29882500
chr3R	24642500	24662500	chr3R	29922500	29942500
chr3R	24642500	24662500	chr3R	29942500	29962500
chr3R	24642500	24662500	chr3R	30002500	30022500
chr3R	24642500	24662500	chr3R	30102500	30122500
chr3R	24642500	24662500	chr3R	31582500	31602500
chr3R	24642500	24662500	chr3R	31602500	31622500
chr3R	24642500	24662500	chr3R	31762500	31782500
chr3R	24642500	24662500	chr3R	31782500	31802500
chr3R	24642500	24662500	chr3R	31802500	31822500
chr3R	24642500	24662500	chr3R	31822500	31842500
chr3R	24642500	24662500	chr3R	31842500	31862500
chr3R	24642500	24662500	chr3R	32022500	32042500
chr3R	24642500	24662500	chr3R	32042500	32062500
chr3R	24662500	24682500	chr3R	25202500	25222500
chr3R	24662500	24682500	chr3R	25222500	25242500
chr3R	24662500	24682500	chr3R	25242500	25262500
chr3R	24662500	24682500	chr3R	25262500	25282500
chr3R	24662500	24682500	chr3R	25282500	25302500
chr3R	24662500	24682500	chr3R	25302500	25322500
chr3R	24662500	24682500	chr3R	25402500	25422500
chr3R	24662500	24682500	chr3R	25442500	25462500
chr3R	24662500	24682500	chr3R	25462500	25482500
chr3R	24662500	24682500	chr3R	25542500	25562500
chr3R	24662500	24682500	chr3R	25622500	25642500
chr3R	24662500	24682500	chr3R	25642500	25662500
chr3R	24662500	24682500	chr3R	25682500	25702500
chr3R	24662500	24682500	chr3R	25702500	25722500
chr3R	24662500	24682500	chr3R	25782500	25802500
chr3R	24662500	24682500	chr3R	25802500	25822500
chr3R	24662500	24682500	chr3R	25842500	25862500
chr3R	24662500	24682500	chr3R	25942500	25962500
chr3R	24662500	24682500	chr3R	26062500	26082500
chr3R	24662500	24682500	chr3R	26162500	26182500
chr3R	24662500	24682500	chr3R	26942500	26962500
chr3R	24662500	24682500	chr3R	27022500	27042500
chr3R	24662500	24682500	chr3R	27122500	27142500
chr3R	24662500	24682500	chr3R	27162500	27182500
chr3R	24662500	24682500	chr3R	27182500	27202500
chr3R	24662500	24682500	chr3R	27242500	27262500
chr3R	24662500	24682500	chr3R	27262500	27282500
chr3R	24662500	24682500	chr3R	27602500	27622500
chr3R	24662500	24682500	chr3R	27922500	27942500
chr3R	24662500	24682500	chr3R	28362500	28382500
chr3R	24662500	24682500	chr3R	28822500	28842500
chr3R	24662500	24682500	chr3R	28942500	28962500
chr3R	24662500	24682500	chr3R	29002500	29022500
chr3R	24662500	24682500	chr3R	29122500	29142500
chr3R	24662500	24682500	chr3R	29162500	29182500
chr3R	24662500	24682500	chr3R	29202500	29222500
chr3R	24662500	24682500	chr3R	29222500	29242500
chr3R	24662500	24682500	chr3R	29242500	29262500
chr3R	24662500	24682500	chr3R	29262500	29282500
chr3R	24662500	24682500	chr3R	29282500	29302500
chr3R	24662500	24682500	chr3R	29362500	29382500
chr3R	24662500	24682500	chr3R	29702500	29722500
chr3R	24662500	24682500	chr3R	29742500	29762500
chr3R	24662500	24682500	chr3R	29802500	29822500
chr3R	24662500	24682500	chr3R	29822500	29842500
chr3R	24662500	24682500	chr3R	29862500	29882500
chr3R	24662500	24682500	chr3R	29922500	29942500
chr3R	24662500	24682500	chr3R	31342500	31362500
chr3R	24662500	24682500	chr3R	31582500	31602500
chr3R	24662500	24682500	chr3R	31702500	31722500
chr3R	24662500	24682500	chr3R	31802500	31822500
chr3R	24662500	24682500	chr3R	31822500	31842500
chr3R	24662500	24682500	chr3R	31842500	31862500
chr3R	24662500	24682500	chr3R	32022500	32042500
chr3R	24662500	24682500	chr3R	32042500	32062500
chr3R	24682500	24702500	chr3R	25302500	25322500
chr3R	24682500	24702500	chr3R	25402500	25422500
chr3R	24682500	24702500	chr3R	29202500	29222500
chr3R	24682500	24702500	chr3R	29822500	29842500
chr3R	24682500	24702500	chr3R	29862500	29882500
chr3R	24702500	24722500	chr3R	25222500	25242500
chr3R	24702500	24722500	chr3R	25242500	25262500
chr3R	24702500	24722500	chr3R	25262500	25282500
chr3R	24702500	24722500	chr3R	25282500	25302500
chr3R	24702500	24722500	chr3R	25302500	25322500
chr3R	24702500	24722500	chr3R	25402500	25422500
chr3R	24702500	24722500	chr3R	25442500	25462500
chr3R	24702500	24722500	chr3R	25462500	25482500
chr3R	24702500	24722500	chr3R	25642500	25662500
chr3R	24702500	24722500	chr3R	25682500	25702500
chr3R	24702500	24722500	chr3R	25702500	25722500
chr3R	24702500	24722500	chr3R	25722500	25742500
chr3R	24702500	24722500	chr3R	25782500	25802500
chr3R	24702500	24722500	chr3R	25802500	25822500
chr3R	24702500	24722500	chr3R	25842500	25862500
chr3R	24702500	24722500	chr3R	25862500	25882500
chr3R	24702500	24722500	chr3R	25882500	25902500
chr3R	24702500	24722500	chr3R	25902500	25922500
chr3R	24702500	24722500	chr3R	25962500	25982500
chr3R	24702500	24722500	chr3R	25982500	26002500
chr3R	24702500	24722500	chr3R	26142500	26162500
chr3R	24702500	24722500	chr3R	26162500	26182500
chr3R	24702500	24722500	chr3R	26942500	26962500
chr3R	24702500	24722500	chr3R	27022500	27042500
chr3R	24702500	24722500	chr3R	27102500	27122500
chr3R	24702500	24722500	chr3R	27122500	27142500
chr3R	24702500	24722500	chr3R	27242500	27262500
chr3R	24702500	24722500	chr3R	27262500	27282500
chr3R	24702500	24722500	chr3R	27602500	27622500
chr3R	24702500	24722500	chr3R	27622500	27642500
chr3R	24702500	24722500	chr3R	28322500	28342500
chr3R	24702500	24722500	chr3R	28402500	28422500
chr3R	24702500	24722500	chr3R	28822500	28842500
chr3R	24702500	24722500	chr3R	28882500	28902500
chr3R	24702500	24722500	chr3R	29002500	29022500
chr3R	24702500	24722500	chr3R	29122500	29142500
chr3R	24702500	24722500	chr3R	29162500	29182500
chr3R	24702500	24722500	chr3R	29202500	29222500
chr3R	24702500	24722500	chr3R	29222500	29242500
chr3R	24702500	24722500	chr3R	29242500	29262500
chr3R	24702500	24722500	chr3R	29262500	29282500
chr3R	24702500	24722500	chr3R	29282500	29302500
chr3R	24702500	24722500	chr3R	29362500	29382500
chr3R	24702500	24722500	chr3R	29402500	29422500
chr3R	24702500	24722500	chr3R	29662500	29682500
chr3R	24702500	24722500	chr3R	29702500	29722500
chr3R	24702500	24722500	chr3R	29742500	29762500
chr3R	24702500	24722500	chr3R	29782500	29802500
chr3R	24702500	24722500	chr3R	29802500	29822500
chr3R	24702500	24722500	chr3R	29822500	29842500
chr3R	24702500	24722500	chr3R	29862500	29882500
chr3R	24702500	24722500	chr3R	29922500	29942500
chr3R	24702500	24722500	chr3R	29942500	29962500
chr3R	24702500	24722500	chr3R	30002500	30022500
chr3R	24702500	24722500	chr3R	31202500	31222500
chr3R	24702500	24722500	chr3R	31482500	31502500
chr3R	24702500	24722500	chr3R	31582500	31602500
chr3R	24702500	24722500	chr3R	31702500	31722500
chr3R	24702500	24722500	chr3R	31802500	31822500
chr3R	24702500	24722500	chr3R	31822500	31842500
chr3R	24702500	24722500	chr3R	31842500	31862500
chr3R	24702500	24722500	chr3R	31982500	32002500
chr3R	24702500	24722500	chr3R	32022500	32042500
chr3R	24702500	24722500	chr3R	32042500	32062500
chr3R	24742500	24762500	chr3R	25282500	25302500
chr3R	24742500	24762500	chr3R	25302500	25322500
chr3R	24742500	24762500	chr3R	25402500	25422500
chr3R	24742500	24762500	chr3R	29122500	29142500
chr3R	24742500	24762500	chr3R	29162500	29182500
chr3R	24742500	24762500	chr3R	29202500	29222500
chr3R	24742500	24762500	chr3R	29242500	29262500
chr3R	24742500	24762500	chr3R	29282500	29302500
chr3R	24742500	24762500	chr3R	29822500	29842500
chr3R	24742500	24762500	chr3R	29862500	29882500
chr3R	24762500	24782500	chr3R	25282500	25302500
chr3R	24762500	24782500	chr3R	25302500	25322500
chr3R	24762500	24782500	chr3R	25322500	25342500
chr3R	24762500	24782500	chr3R	25402500	25422500
chr3R	24762500	24782500	chr3R	25422500	25442500
chr3R	24762500	24782500	chr3R	25442500	25462500
chr3R	24762500	24782500	chr3R	25462500	25482500
chr3R	24762500	24782500	chr3R	25502500	25522500
chr3R	24762500	24782500	chr3R	25542500	25562500
chr3R	24762500	24782500	chr3R	25642500	25662500
chr3R	24762500	24782500	chr3R	25682500	25702500
chr3R	24762500	24782500	chr3R	25702500	25722500
chr3R	24762500	24782500	chr3R	25722500	25742500
chr3R	24762500	24782500	chr3R	25782500	25802500
chr3R	24762500	24782500	chr3R	25862500	25882500
chr3R	24762500	24782500	chr3R	25882500	25902500
chr3R	24762500	24782500	chr3R	25902500	25922500
chr3R	24762500	24782500	chr3R	25942500	25962500
chr3R	24762500	24782500	chr3R	25982500	26002500
chr3R	24762500	24782500	chr3R	26002500	26022500
chr3R	24762500	24782500	chr3R	26042500	26062500
chr3R	24762500	24782500	chr3R	26062500	26082500
chr3R	24762500	24782500	chr3R	26142500	26162500
chr3R	24762500	24782500	chr3R	26162500	26182500
chr3R	24762500	24782500	chr3R	26242500	26262500
chr3R	24762500	24782500	chr3R	26302500	26322500
chr3R	24762500	24782500	chr3R	26342500	26362500
chr3R	24762500	24782500	chr3R	26422500	26442500
chr3R	24762500	24782500	chr3R	26642500	26662500
chr3R	24762500	24782500	chr3R	26942500	26962500
chr3R	24762500	24782500	chr3R	26962500	26982500
chr3R	24762500	24782500	chr3R	26982500	27002500
chr3R	24762500	24782500	chr3R	27022500	27042500
chr3R	24762500	24782500	chr3R	27062500	27082500
chr3R	24762500	24782500	chr3R	27102500	27122500
chr3R	24762500	24782500	chr3R	27122500	27142500
chr3R	24762500	24782500	chr3R	27162500	27182500
chr3R	24762500	24782500	chr3R	27242500	27262500
chr3R	24762500	24782500	chr3R	27262500	27282500
chr3R	24762500	24782500	chr3R	27602500	27622500
chr3R	24762500	24782500	chr3R	27922500	27942500
chr3R	24762500	24782500	chr3R	28322500	28342500
chr3R	24762500	24782500	chr3R	28362500	28382500
chr3R	24762500	24782500	chr3R	28642500	28662500
chr3R	24762500	24782500	chr3R	28662500	28682500
chr3R	24762500	24782500	chr3R	28682500	28702500
chr3R	24762500	24782500	chr3R	28702500	28722500
chr3R	24762500	24782500	chr3R	28862500	28882500
chr3R	24762500	24782500	chr3R	28922500	28942500
chr3R	24762500	24782500	chr3R	29002500	29022500
chr3R	24762500	24782500	chr3R	29022500	29042500
chr3R	24762500	24782500	chr3R	29062500	29082500
chr3R	24762500	24782500	chr3R	29122500	29142500
chr3R	24762500	24782500	chr3R	29162500	29182500
chr3R	24762500	24782500	chr3R	29182500	29202500
chr3R	24762500	24782500	chr3R	29202500	29222500
chr3R	24762500	24782500	chr3R	29222500	29242500
chr3R	24762500	24782500	chr3R	29242500	29262500
chr3R	24762500	24782500	chr3R	29262500	29282500
chr3R	24762500	24782500	chr3R	29282500	29302500
chr3R	24762500	24782500	chr3R	29402500	29422500
chr3R	24762500	24782500	chr3R	29482500	29502500
chr3R	24762500	24782500	chr3R	29602500	29622500
chr3R	24762500	24782500	chr3R	29662500	29682500
chr3R	24762500	24782500	chr3R	29682500	29702500
chr3R	24762500	24782500	chr3R	29702500	29722500
chr3R	24762500	24782500	chr3R	29742500	29762500
chr3R	24762500	24782500	chr3R	29762500	29782500
chr3R	24762500	24782500	chr3R	29782500	29802500
chr3R	24762500	24782500	chr3R	29802500	29822500
chr3R	24762500	24782500	chr3R	29822500	29842500
chr3R	24762500	24782500	chr3R	29862500	29882500
chr3R	24762500	24782500	chr3R	29922500	29942500
chr3R	24762500	24782500	chr3R	29962500	29982500
chr3R	24762500	24782500	chr3R	30062500	30082500
chr3R	24762500	24782500	chr3R	30102500	30122500
chr3R	24762500	24782500	chr3R	31122500	31142500
chr3R	24762500	24782500	chr3R	31582500	31602500
chr3R	24762500	24782500	chr3R	31602500	31622500
chr3R	24762500	24782500	chr3R	31702500	31722500
chr3R	24762500	24782500	chr3R	31762500	31782500
chr3R	24762500	24782500	chr3R	31782500	31802500
chr3R	24762500	24782500	chr3R	31802500	31822500
chr3R	24762500	24782500	chr3R	31822500	31842500
chr3R	24762500	24782500	chr3R	31842500	31862500
chr3R	24762500	24782500	chr3R	31942500	31962500
chr3R	24762500	24782500	chr3R	32042500	32062500
chr3R	24782500	24802500	chr3R	25302500	25322500
chr3R	24782500	24802500	chr3R	26062500	26082500
chr3R	24782500	24802500	chr3R	26942500	26962500
chr3R	24782500	24802500	chr3R	27122500	27142500
chr3R	24782500	24802500	chr3R	27242500	27262500
chr3R	24782500	24802500	chr3R	28702500	28722500
chr3R	24782500	24802500	chr3R	29122500	29142500
chr3R	24782500	24802500	chr3R	29162500	29182500
chr3R	24782500	24802500	chr3R	29202500	29222500
chr3R	24782500	24802500	chr3R	29222500	29242500
chr3R	24782500	24802500	chr3R	29242500	29262500
chr3R	24782500	24802500	chr3R	29282500	29302500
chr3R	24782500	24802500	chr3R	29742500	29762500
chr3R	24782500	24802500	chr3R	29782500	29802500
chr3R	24782500	24802500	chr3R	29822500	29842500
chr3R	24782500	24802500	chr3R	29862500	29882500
chr3R	24782500	24802500	chr3R	31582500	31602500
chr3R	24782500	24802500	chr3R	31702500	31722500
chr3R	24782500	24802500	chr3R	31822500	31842500
chr3R	24782500	24802500	chr3R	32042500	32062500
chr3R	24802500	24822500	chr3R	25322500	25342500
chr3R	24802500	24822500	chr3R	25402500	25422500
chr3R	24802500	24822500	chr3R	25442500	25462500
chr3R	24802500	24822500	chr3R	25462500	25482500
chr3R	24802500	24822500	chr3R	25502500	25522500
chr3R	24802500	24822500	chr3R	25622500	25642500
chr3R	24802500	24822500	chr3R	25642500	25662500
chr3R	24802500	24822500	chr3R	25662500	25682500
chr3R	24802500	24822500	chr3R	25782500	25802500
chr3R	24802500	24822500	chr3R	25862500	25882500
chr3R	24802500	24822500	chr3R	25902500	25922500
chr3R	24802500	24822500	chr3R	25942500	25962500
chr3R	24802500	24822500	chr3R	25982500	26002500
chr3R	24802500	24822500	chr3R	26002500	26022500
chr3R	24802500	24822500	chr3R	26042500	26062500
chr3R	24802500	24822500	chr3R	26062500	26082500
chr3R	24802500	24822500	chr3R	26162500	26182500
chr3R	24802500	24822500	chr3R	26242500	26262500
chr3R	24802500	24822500	chr3R	26902500	26922500
chr3R	24802500	24822500	chr3R	26962500	26982500
chr3R	24802500	24822500	chr3R	27022500	27042500
chr3R	24802500	24822500	chr3R	27102500	27122500
chr3R	24802500	24822500	chr3R	27122500	27142500
chr3R	24802500	24822500	chr3R	27242500	27262500
chr3R	24802500	24822500	chr3R	27262500	27282500
chr3R	24802500	24822500	chr3R	27482500	27502500
chr3R	24802500	24822500	chr3R	27542500	27562500
chr3R	24802500	24822500	chr3R	27602500	27622500
chr3R	24802500	24822500	chr3R	27922500	27942500
chr3R	24802500	24822500	chr3R	28322500	28342500
chr3R	24802500	24822500	chr3R	28662500	28682500
chr3R	24802500	24822500	chr3R	28682500	28702500
chr3R	24802500	24822500	chr3R	28702500	28722500
chr3R	24802500	24822500	chr3R	28822500	28842500
chr3R	24802500	24822500	chr3R	28862500	28882500
chr3R	24802500	24822500	chr3R	28882500	28902500
chr3R	24802500	24822500	chr3R	28922500	28942500
chr3R	24802500	24822500	chr3R	29022500	29042500
chr3R	24802500	24822500	chr3R	29062500	29082500
chr3R	24802500	24822500	chr3R	29122500	29142500
chr3R	24802500	24822500	chr3R	29162500	29182500
chr3R	24802500	24822500	chr3R	29202500	29222500
chr3R	24802500	24822500	chr3R	29222500	29242500
chr3R	24802500	24822500	chr3R	29242500	29262500
chr3R	24802500	24822500	chr3R	29262500	29282500
chr3R	24802500	24822500	chr3R	29282500	29302500
chr3R	24802500	24822500	chr3R	29322500	29342500
chr3R	24802500	24822500	chr3R	29482500	29502500
chr3R	24802500	24822500	chr3R	29682500	29702500
chr3R	24802500	24822500	chr3R	29702500	29722500
chr3R	24802500	24822500	chr3R	29742500	29762500
chr3R	24802500	24822500	chr3R	29762500	29782500
chr3R	24802500	24822500	chr3R	29782500	29802500
chr3R	24802500	24822500	chr3R	29802500	29822500
chr3R	24802500	24822500	chr3R	29822500	29842500
chr3R	24802500	24822500	chr3R	29862500	29882500
chr3R	24802500	24822500	chr3R	29922500	29942500
chr3R	24802500	24822500	chr3R	30002500	30022500
chr3R	24802500	24822500	chr3R	30102500	30122500
chr3R	24802500	24822500	chr3R	31222500	31242500
chr3R	24802500	24822500	chr3R	31582500	31602500
chr3R	24802500	24822500	chr3R	31602500	31622500
chr3R	24802500	24822500	chr3R	31702500	31722500
chr3R	24802500	24822500	chr3R	31762500	31782500
chr3R	24802500	24822500	chr3R	31802500	31822500
chr3R	24802500	24822500	chr3R	31842500	31862500
chr3R	24802500	24822500	chr3R	31962500	31982500
chr3R	24802500	24822500	chr3R	32022500	32042500
chr3R	24802500	24822500	chr3R	32042500	32062500
chr3R	24842500	24862500	chr3R	25402500	25422500
chr3R	24842500	24862500	chr3R	25422500	25442500
chr3R	24842500	24862500	chr3R	25462500	25482500
chr3R	24842500	24862500	chr3R	25642500	25662500
chr3R	24842500	24862500	chr3R	25682500	25702500
chr3R	24842500	24862500	chr3R	25702500	25722500
chr3R	24842500	24862500	chr3R	25842500	25862500
chr3R	24842500	24862500	chr3R	25882500	25902500
chr3R	24842500	24862500	chr3R	25902500	25922500
chr3R	24842500	24862500	chr3R	25942500	25962500
chr3R	24842500	24862500	chr3R	25982500	26002500
chr3R	24842500	24862500	chr3R	26042500	26062500
chr3R	24842500	24862500	chr3R	26062500	26082500
chr3R	24842500	24862500	chr3R	26142500	26162500
chr3R	24842500	24862500	chr3R	26162500	26182500
chr3R	24842500	24862500	chr3R	26942500	26962500
chr3R	24842500	24862500	chr3R	26962500	26982500
chr3R	24842500	24862500	chr3R	27022500	27042500
chr3R	24842500	24862500	chr3R	27122500	27142500
chr3R	24842500	24862500	chr3R	27162500	27182500
chr3R	24842500	24862500	chr3R	27242500	27262500
chr3R	24842500	24862500	chr3R	27262500	27282500
chr3R	24842500	24862500	chr3R	27602500	27622500
chr3R	24842500	24862500	chr3R	27922500	27942500
chr3R	24842500	24862500	chr3R	28862500	28882500
chr3R	24842500	24862500	chr3R	29122500	29142500
chr3R	24842500	24862500	chr3R	29162500	29182500
chr3R	24842500	24862500	chr3R	29202500	29222500
chr3R	24842500	24862500	chr3R	29222500	29242500
chr3R	24842500	24862500	chr3R	29242500	29262500
chr3R	24842500	24862500	chr3R	29282500	29302500
chr3R	24842500	24862500	chr3R	29702500	29722500
chr3R	24842500	24862500	chr3R	29742500	29762500
chr3R	24842500	24862500	chr3R	29802500	29822500
chr3R	24842500	24862500	chr3R	29822500	29842500
chr3R	24842500	24862500	chr3R	29862500	29882500
chr3R	24842500	24862500	chr3R	29922500	29942500
chr3R	24842500	24862500	chr3R	29942500	29962500
chr3R	24842500	24862500	chr3R	30002500	30022500
chr3R	24842500	24862500	chr3R	30802500	30822500
chr3R	24842500	24862500	chr3R	31582500	31602500
chr3R	24842500	24862500	chr3R	31702500	31722500
chr3R	24842500	24862500	chr3R	31762500	31782500
chr3R	24842500	24862500	chr3R	31782500	31802500
chr3R	24842500	24862500	chr3R	31802500	31822500
chr3R	24842500	24862500	chr3R	32022500	32042500
chr3R	24842500	24862500	chr3R	32042500	32062500
chr3R	24862500	24882500	chr3R	25402500	25422500
chr3R	24862500	24882500	chr3R	25462500	25482500
chr3R	24862500	24882500	chr3R	25482500	25502500
chr3R	24862500	24882500	chr3R	25542500	25562500
chr3R	24862500	24882500	chr3R	25642500	25662500
chr3R	24862500	24882500	chr3R	25682500	25702500
chr3R	24862500	24882500	chr3R	25842500	25862500
chr3R	24862500	24882500	chr3R	25862500	25882500
chr3R	24862500	24882500	chr3R	25882500	25902500
chr3R	24862500	24882500	chr3R	25902500	25922500
chr3R	24862500	24882500	chr3R	25942500	25962500
chr3R	24862500	24882500	chr3R	25982500	26002500
chr3R	24862500	24882500	chr3R	26042500	26062500
chr3R	24862500	24882500	chr3R	26062500	26082500
chr3R	24862500	24882500	chr3R	26142500	26162500
chr3R	24862500	24882500	chr3R	26162500	26182500
chr3R	24862500	24882500	chr3R	26942500	26962500
chr3R	24862500	24882500	chr3R	26962500	26982500
chr3R	24862500	24882500	chr3R	27022500	27042500
chr3R	24862500	24882500	chr3R	27122500	27142500
chr3R	24862500	24882500	chr3R	27242500	27262500
chr3R	24862500	24882500	chr3R	27262500	27282500
chr3R	24862500	24882500	chr3R	27602500	27622500
chr3R	24862500	24882500	chr3R	27922500	27942500
chr3R	24862500	24882500	chr3R	28322500	28342500
chr3R	24862500	24882500	chr3R	28682500	28702500
chr3R	24862500	24882500	chr3R	28862500	28882500
chr3R	24862500	24882500	chr3R	29002500	29022500
chr3R	24862500	24882500	chr3R	29022500	29042500
chr3R	24862500	24882500	chr3R	29122500	29142500
chr3R	24862500	24882500	chr3R	29162500	29182500
chr3R	24862500	24882500	chr3R	29202500	29222500
chr3R	24862500	24882500	chr3R	29222500	29242500
chr3R	24862500	24882500	chr3R	29242500	29262500
chr3R	24862500	24882500	chr3R	29262500	29282500
chr3R	24862500	24882500	chr3R	29282500	29302500
chr3R	24862500	24882500	chr3R	29322500	29342500
chr3R	24862500	24882500	chr3R	29362500	29382500
chr3R	24862500	24882500	chr3R	29662500	29682500
chr3R	24862500	24882500	chr3R	29682500	29702500
chr3R	24862500	24882500	chr3R	29702500	29722500
chr3R	24862500	24882500	chr3R	29742500	29762500
chr3R	24862500	24882500	chr3R	29782500	29802500
chr3R	24862500	24882500	chr3R	29802500	29822500
chr3R	24862500	24882500	chr3R	29822500	29842500
chr3R	24862500	24882500	chr3R	29862500	29882500
chr3R	24862500	24882500	chr3R	29922500	29942500
chr3R	24862500	24882500	chr3R	29942500	29962500
chr3R	24862500	24882500	chr3R	29982500	30002500
chr3R	24862500	24882500	chr3R	30002500	30022500
chr3R	24862500	24882500	chr3R	30982500	31002500
chr3R	24862500	24882500	chr3R	31582500	31602500
chr3R	24862500	24882500	chr3R	31742500	31762500
chr3R	24862500	24882500	chr3R	31782500	31802500
chr3R	24862500	24882500	chr3R	31802500	31822500
chr3R	24862500	24882500	chr3R	31822500	31842500
chr3R	24862500	24882500	chr3R	31842500	31862500
chr3R	24862500	24882500	chr3R	32042500	32062500
chr3R	24902500	24922500	chr3R	26062500	26082500
chr3R	24902500	24922500	chr3R	27922500	27942500
chr3R	24902500	24922500	chr3R	28822500	28842500
chr3R	24902500	24922500	chr3R	29122500	29142500
chr3R	24902500	24922500	chr3R	29162500	29182500
chr3R	24902500	24922500	chr3R	29202500	29222500
chr3R	24902500	24922500	chr3R	29222500	29242500
chr3R	24902500	24922500	chr3R	29242500	29262500
chr3R	24902500	24922500	chr3R	29742500	29762500
chr3R	24902500	24922500	chr3R	29802500	29822500
chr3R	24902500	24922500	chr3R	29822500	29842500
chr3R	24902500	24922500	chr3R	29862500	29882500
chr3R	24902500	24922500	chr3R	31842500	31862500
chr3R	24922500	24942500	chr3R	25462500	25482500
chr3R	24922500	24942500	chr3R	25622500	25642500
chr3R	24922500	24942500	chr3R	25642500	25662500
chr3R	24922500	24942500	chr3R	25682500	25702500
chr3R	24922500	24942500	chr3R	25842500	25862500
chr3R	24922500	24942500	chr3R	25862500	25882500
chr3R	24922500	24942500	chr3R	25882500	25902500
chr3R	24922500	24942500	chr3R	25902500	25922500
chr3R	24922500	24942500	chr3R	25982500	26002500
chr3R	24922500	24942500	chr3R	26042500	26062500
chr3R	24922500	24942500	chr3R	26062500	26082500
chr3R	24922500	24942500	chr3R	26142500	26162500
chr3R	24922500	24942500	chr3R	26162500	26182500
chr3R	24922500	24942500	chr3R	26242500	26262500
chr3R	24922500	24942500	chr3R	26942500	26962500
chr3R	24922500	24942500	chr3R	26962500	26982500
chr3R	24922500	24942500	chr3R	27022500	27042500
chr3R	24922500	24942500	chr3R	27102500	27122500
chr3R	24922500	24942500	chr3R	27122500	27142500
chr3R	24922500	24942500	chr3R	27162500	27182500
chr3R	24922500	24942500	chr3R	27242500	27262500
chr3R	24922500	24942500	chr3R	27262500	27282500
chr3R	24922500	24942500	chr3R	27542500	27562500
chr3R	24922500	24942500	chr3R	27922500	27942500
chr3R	24922500	24942500	chr3R	28322500	28342500
chr3R	24922500	24942500	chr3R	28702500	28722500
chr3R	24922500	24942500	chr3R	28822500	28842500
chr3R	24922500	24942500	chr3R	29062500	29082500
chr3R	24922500	24942500	chr3R	29102500	29122500
chr3R	24922500	24942500	chr3R	29122500	29142500
chr3R	24922500	24942500	chr3R	29162500	29182500
chr3R	24922500	24942500	chr3R	29202500	29222500
chr3R	24922500	24942500	chr3R	29222500	29242500
chr3R	24922500	24942500	chr3R	29242500	29262500
chr3R	24922500	24942500	chr3R	29262500	29282500
chr3R	24922500	24942500	chr3R	29282500	29302500
chr3R	24922500	24942500	chr3R	29322500	29342500
chr3R	24922500	24942500	chr3R	29482500	29502500
chr3R	24922500	24942500	chr3R	29682500	29702500
chr3R	24922500	24942500	chr3R	29742500	29762500
chr3R	24922500	24942500	chr3R	29782500	29802500
chr3R	24922500	24942500	chr3R	29822500	29842500
chr3R	24922500	24942500	chr3R	29862500	29882500
chr3R	24922500	24942500	chr3R	29922500	29942500
chr3R	24922500	24942500	chr3R	30002500	30022500
chr3R	24922500	24942500	chr3R	31222500	31242500
chr3R	24922500	24942500	chr3R	31582500	31602500
chr3R	24922500	24942500	chr3R	31602500	31622500
chr3R	24922500	24942500	chr3R	31702500	31722500
chr3R	24922500	24942500	chr3R	31742500	31762500
chr3R	24922500	24942500	chr3R	32042500	32062500
chr3R	24942500	24962500	chr3R	29122500	29142500
chr3R	24942500	24962500	chr3R	29162500	29182500
chr3R	24942500	24962500	chr3R	29202500	29222500
chr3R	24942500	24962500	chr3R	29222500	29242500
chr3R	24942500	24962500	chr3R	29822500	29842500
chr3R	24942500	24962500	chr3R	32042500	32062500
chr3R	24962500	24982500	chr3R	25482500	25502500
chr3R	24962500	24982500	chr3R	25782500	25802500
chr3R	24962500	24982500	chr3R	25902500	25922500
chr3R	24962500	24982500	chr3R	26162500	26182500
chr3R	24962500	24982500	chr3R	26702500	26722500
chr3R	24962500	24982500	chr3R	26762500	26782500
chr3R	24962500	24982500	chr3R	27022500	27042500
chr3R	24962500	24982500	chr3R	27122500	27142500
chr3R	24962500	24982500	chr3R	27262500	27282500
chr3R	24962500	24982500	chr3R	27482500	27502500
chr3R	24962500	24982500	chr3R	27602500	27622500
chr3R	24962500	24982500	chr3R	28042500	28062500
chr3R	24962500	24982500	chr3R	28362500	28382500
chr3R	24962500	24982500	chr3R	28482500	28502500
chr3R	24962500	24982500	chr3R	28702500	28722500
chr3R	24962500	24982500	chr3R	29122500	29142500
chr3R	24962500	24982500	chr3R	29162500	29182500
chr3R	24962500	24982500	chr3R	29202500	29222500
chr3R	24962500	24982500	chr3R	29222500	29242500
chr3R	24962500	24982500	chr3R	29242500	29262500
chr3R	24962500	24982500	chr3R	29282500	29302500
chr3R	24962500	24982500	chr3R	29362500	29382500
chr3R	24962500	24982500	chr3R	29742500	29762500
chr3R	24962500	24982500	chr3R	29822500	29842500
chr3R	24962500	24982500	chr3R	29922500	29942500
chr3R	24962500	24982500	chr3R	31822500	31842500
chr3R	24962500	24982500	chr3R	32042500	32062500
chr3R	24982500	25002500	chr3R	25542500	25562500
chr3R	24982500	25002500	chr3R	25782500	25802500
chr3R	24982500	25002500	chr3R	25842500	25862500
chr3R	24982500	25002500	chr3R	25902500	25922500
chr3R	24982500	25002500	chr3R	25942500	25962500
chr3R	24982500	25002500	chr3R	25982500	26002500
chr3R	24982500	25002500	chr3R	26062500	26082500
chr3R	24982500	25002500	chr3R	26162500	26182500
chr3R	24982500	25002500	chr3R	26562500	26582500
chr3R	24982500	25002500	chr3R	26642500	26662500
chr3R	24982500	25002500	chr3R	26762500	26782500
chr3R	24982500	25002500	chr3R	26782500	26802500
chr3R	24982500	25002500	chr3R	27022500	27042500
chr3R	24982500	25002500	chr3R	27122500	27142500
chr3R	24982500	25002500	chr3R	27162500	27182500
chr3R	24982500	25002500	chr3R	27242500	27262500
chr3R	24982500	25002500	chr3R	27442500	27462500
chr3R	24982500	25002500	chr3R	27482500	27502500
chr3R	24982500	25002500	chr3R	27602500	27622500
chr3R	24982500	25002500	chr3R	27622500	27642500
chr3R	24982500	25002500	chr3R	28362500	28382500
chr3R	24982500	25002500	chr3R	28402500	28422500
chr3R	24982500	25002500	chr3R	28482500	28502500
chr3R	24982500	25002500	chr3R	28682500	28702500
chr3R	24982500	25002500	chr3R	28722500	28742500
chr3R	24982500	25002500	chr3R	28802500	28822500
chr3R	24982500	25002500	chr3R	29002500	29022500
chr3R	24982500	25002500	chr3R	29122500	29142500
chr3R	24982500	25002500	chr3R	29162500	29182500
chr3R	24982500	25002500	chr3R	29202500	29222500
chr3R	24982500	25002500	chr3R	29222500	29242500
chr3R	24982500	25002500	chr3R	29242500	29262500
chr3R	24982500	25002500	chr3R	29282500	29302500
chr3R	24982500	25002500	chr3R	29322500	29342500
chr3R	24982500	25002500	chr3R	29362500	29382500
chr3R	24982500	25002500	chr3R	29382500	29402500
chr3R	24982500	25002500	chr3R	29402500	29422500
chr3R	24982500	25002500	chr3R	29502500	29522500
chr3R	24982500	25002500	chr3R	29742500	29762500
chr3R	24982500	25002500	chr3R	29802500	29822500
chr3R	24982500	25002500	chr3R	29822500	29842500
chr3R	24982500	25002500	chr3R	29862500	29882500
chr3R	24982500	25002500	chr3R	29922500	29942500
chr3R	24982500	25002500	chr3R	31482500	31502500
chr3R	24982500	25002500	chr3R	31702500	31722500
chr3R	24982500	25002500	chr3R	31742500	31762500
chr3R	24982500	25002500	chr3R	31842500	31862500
chr3R	24982500	25002500	chr3R	32042500	32062500
chr3R	25002500	25022500	chr3R	25902500	25922500
chr3R	25002500	25022500	chr3R	26762500	26782500
chr3R	25002500	25022500	chr3R	27482500	27502500
chr3R	25002500	25022500	chr3R	28362500	28382500
chr3R	25002500	25022500	chr3R	28482500	28502500
chr3R	25002500	25022500	chr3R	28702500	28722500
chr3R	25002500	25022500	chr3R	29122500	29142500
chr3R	25002500	25022500	chr3R	29162500	29182500
chr3R	25002500	25022500	chr3R	29202500	29222500
chr3R	25002500	25022500	chr3R	29222500	29242500
chr3R	25002500	25022500	chr3R	29362500	29382500
chr3R	25002500	25022500	chr3R	29402500	29422500
chr3R	25002500	25022500	chr3R	29822500	29842500
chr3R	25002500	25022500	chr3R	29862500	29882500
chr3R	25002500	25022500	chr3R	29922500	29942500
chr3R	25002500	25022500	chr3R	32042500	32062500
chr3R	25022500	25042500	chr3R	27242500	27262500
chr3R	25022500	25042500	chr3R	27262500	27282500
chr3R	25022500	25042500	chr3R	27602500	27622500
chr3R	25022500	25042500	chr3R	27922500	27942500
chr3R	25022500	25042500	chr3R	29122500	29142500
chr3R	25022500	25042500	chr3R	29162500	29182500
chr3R	25022500	25042500	chr3R	29202500	29222500
chr3R	25022500	25042500	chr3R	29222500	29242500
chr3R	25022500	25042500	chr3R	29242500	29262500
chr3R	25022500	25042500	chr3R	29282500	29302500
chr3R	25022500	25042500	chr3R	29742500	29762500
chr3R	25022500	25042500	chr3R	29802500	29822500
chr3R	25022500	25042500	chr3R	29822500	29842500
chr3R	25022500	25042500	chr3R	29922500	29942500
chr3R	25022500	25042500	chr3R	31602500	31622500
chr3R	25022500	25042500	chr3R	31702500	31722500
chr3R	25022500	25042500	chr3R	32042500	32062500
chr3R	25042500	25062500	chr3R	25642500	25662500
chr3R	25042500	25062500	chr3R	26042500	26062500
chr3R	25042500	25062500	chr3R	26062500	26082500
chr3R	25042500	25062500	chr3R	26942500	26962500
chr3R	25042500	25062500	chr3R	27102500	27122500
chr3R	25042500	25062500	chr3R	27122500	27142500
chr3R	25042500	25062500	chr3R	27242500	27262500
chr3R	25042500	25062500	chr3R	27262500	27282500
chr3R	25042500	25062500	chr3R	28822500	28842500
chr3R	25042500	25062500	chr3R	29022500	29042500
chr3R	25042500	25062500	chr3R	29122500	29142500
chr3R	25042500	25062500	chr3R	29202500	29222500
chr3R	25042500	25062500	chr3R	29222500	29242500
chr3R	25042500	25062500	chr3R	29242500	29262500
chr3R	25042500	25062500	chr3R	29742500	29762500
chr3R	25042500	25062500	chr3R	29822500	29842500
chr3R	25042500	25062500	chr3R	29862500	29882500
chr3R	25042500	25062500	chr3R	29922500	29942500
chr3R	25042500	25062500	chr3R	31762500	31782500
chr3R	25042500	25062500	chr3R	32042500	32062500
chr3R	25062500	25082500	chr3R	29862500	29882500
chr3R	25082500	25102500	chr3R	25622500	25642500
chr3R	25082500	25102500	chr3R	25642500	25662500
chr3R	25082500	25102500	chr3R	25682500	25702500
chr3R	25082500	25102500	chr3R	25782500	25802500
chr3R	25082500	25102500	chr3R	25842500	25862500
chr3R	25082500	25102500	chr3R	25882500	25902500
chr3R	25082500	25102500	chr3R	25902500	25922500
chr3R	25082500	25102500	chr3R	25942500	25962500
chr3R	25082500	25102500	chr3R	25982500	26002500
chr3R	25082500	25102500	chr3R	26062500	26082500
chr3R	25082500	25102500	chr3R	26142500	26162500
chr3R	25082500	25102500	chr3R	26162500	26182500
chr3R	25082500	25102500	chr3R	26242500	26262500
chr3R	25082500	25102500	chr3R	26762500	26782500
chr3R	25082500	25102500	chr3R	26862500	26882500
chr3R	25082500	25102500	chr3R	26902500	26922500
chr3R	25082500	25102500	chr3R	26942500	26962500
chr3R	25082500	25102500	chr3R	27022500	27042500
chr3R	25082500	25102500	chr3R	27122500	27142500
chr3R	25082500	25102500	chr3R	27262500	27282500
chr3R	25082500	25102500	chr3R	28702500	28722500
chr3R	25082500	25102500	chr3R	29002500	29022500
chr3R	25082500	25102500	chr3R	29122500	29142500
chr3R	25082500	25102500	chr3R	29162500	29182500
chr3R	25082500	25102500	chr3R	29202500	29222500
chr3R	25082500	25102500	chr3R	29222500	29242500
chr3R	25082500	25102500	chr3R	29242500	29262500
chr3R	25082500	25102500	chr3R	29282500	29302500
chr3R	25082500	25102500	chr3R	29322500	29342500
chr3R	25082500	25102500	chr3R	29682500	29702500
chr3R	25082500	25102500	chr3R	29702500	29722500
chr3R	25082500	25102500	chr3R	29742500	29762500
chr3R	25082500	25102500	chr3R	29822500	29842500
chr3R	25082500	25102500	chr3R	29862500	29882500
chr3R	25082500	25102500	chr3R	29922500	29942500
chr3R	25082500	25102500	chr3R	31702500	31722500
chr3R	25082500	25102500	chr3R	31802500	31822500
chr3R	25082500	25102500	chr3R	31962500	31982500
chr3R	25082500	25102500	chr3R	32042500	32062500
chr3R	25102500	25122500	chr3R	25622500	25642500
chr3R	25102500	25122500	chr3R	25642500	25662500
chr3R	25102500	25122500	chr3R	25662500	25682500
chr3R	25102500	25122500	chr3R	25682500	25702500
chr3R	25102500	25122500	chr3R	25702500	25722500
chr3R	25102500	25122500	chr3R	25742500	25762500
chr3R	25102500	25122500	chr3R	25782500	25802500
chr3R	25102500	25122500	chr3R	25802500	25822500
chr3R	25102500	25122500	chr3R	25822500	25842500
chr3R	25102500	25122500	chr3R	25842500	25862500
chr3R	25102500	25122500	chr3R	25862500	25882500
chr3R	25102500	25122500	chr3R	25882500	25902500
chr3R	25102500	25122500	chr3R	25902500	25922500
chr3R	25102500	25122500	chr3R	25942500	25962500
chr3R	25102500	25122500	chr3R	25982500	26002500
chr3R	25102500	25122500	chr3R	26042500	26062500
chr3R	25102500	25122500	chr3R	26062500	26082500
chr3R	25102500	25122500	chr3R	26142500	26162500
chr3R	25102500	25122500	chr3R	26162500	26182500
chr3R	25102500	25122500	chr3R	26242500	26262500
chr3R	25102500	25122500	chr3R	26562500	26582500
chr3R	25102500	25122500	chr3R	26702500	26722500
chr3R	25102500	25122500	chr3R	26762500	26782500
chr3R	25102500	25122500	chr3R	26942500	26962500
chr3R	25102500	25122500	chr3R	26962500	26982500
chr3R	25102500	25122500	chr3R	26982500	27002500
chr3R	25102500	25122500	chr3R	27022500	27042500
chr3R	25102500	25122500	chr3R	27062500	27082500
chr3R	25102500	25122500	chr3R	27102500	27122500
chr3R	25102500	25122500	chr3R	27122500	27142500
chr3R	25102500	25122500	chr3R	27162500	27182500
chr3R	25102500	25122500	chr3R	27182500	27202500
chr3R	25102500	25122500	chr3R	27242500	27262500
chr3R	25102500	25122500	chr3R	27262500	27282500
chr3R	25102500	25122500	chr3R	27442500	27462500
chr3R	25102500	25122500	chr3R	27482500	27502500
chr3R	25102500	25122500	chr3R	27562500	27582500
chr3R	25102500	25122500	chr3R	27602500	27622500
chr3R	25102500	25122500	chr3R	27922500	27942500
chr3R	25102500	25122500	chr3R	28322500	28342500
chr3R	25102500	25122500	chr3R	28362500	28382500
chr3R	25102500	25122500	chr3R	28682500	28702500
chr3R	25102500	25122500	chr3R	28702500	28722500
chr3R	25102500	25122500	chr3R	28802500	28822500
chr3R	25102500	25122500	chr3R	28822500	28842500
chr3R	25102500	25122500	chr3R	28862500	28882500
chr3R	25102500	25122500	chr3R	28882500	28902500
chr3R	25102500	25122500	chr3R	29002500	29022500
chr3R	25102500	25122500	chr3R	29022500	29042500
chr3R	25102500	25122500	chr3R	29102500	29122500
chr3R	25102500	25122500	chr3R	29122500	29142500
chr3R	25102500	25122500	chr3R	29142500	29162500
chr3R	25102500	25122500	chr3R	29162500	29182500
chr3R	25102500	25122500	chr3R	29202500	29222500
chr3R	25102500	25122500	chr3R	29222500	29242500
chr3R	25102500	25122500	chr3R	29242500	29262500
chr3R	25102500	25122500	chr3R	29262500	29282500
chr3R	25102500	25122500	chr3R	29282500	29302500
chr3R	25102500	25122500	chr3R	29322500	29342500
chr3R	25102500	25122500	chr3R	29362500	29382500
chr3R	25102500	25122500	chr3R	29662500	29682500
chr3R	25102500	25122500	chr3R	29682500	29702500
chr3R	25102500	25122500	chr3R	29742500	29762500
chr3R	25102500	25122500	chr3R	29762500	29782500
chr3R	25102500	25122500	chr3R	29782500	29802500
chr3R	25102500	25122500	chr3R	29802500	29822500
chr3R	25102500	25122500	chr3R	29822500	29842500
chr3R	25102500	25122500	chr3R	29862500	29882500
chr3R	25102500	25122500	chr3R	29922500	29942500
chr3R	25102500	25122500	chr3R	29982500	30002500
chr3R	25102500	25122500	chr3R	30002500	30022500
chr3R	25102500	25122500	chr3R	31202500	31222500
chr3R	25102500	25122500	chr3R	31222500	31242500
chr3R	25102500	25122500	chr3R	31602500	31622500
chr3R	25102500	25122500	chr3R	31702500	31722500
chr3R	25102500	25122500	chr3R	31742500	31762500
chr3R	25102500	25122500	chr3R	31762500	31782500
chr3R	25102500	25122500	chr3R	31782500	31802500
chr3R	25102500	25122500	chr3R	31842500	31862500
chr3R	25102500	25122500	chr3R	32042500	32062500
chr3R	25122500	25142500	chr3R	25642500	25662500
chr3R	25122500	25142500	chr3R	25662500	25682500
chr3R	25122500	25142500	chr3R	25682500	25702500
chr3R	25122500	25142500	chr3R	25702500	25722500
chr3R	25122500	25142500	chr3R	25782500	25802500
chr3R	25122500	25142500	chr3R	25842500	25862500
chr3R	25122500	25142500	chr3R	25862500	25882500
chr3R	25122500	25142500	chr3R	25882500	25902500
chr3R	25122500	25142500	chr3R	25902500	25922500
chr3R	25122500	25142500	chr3R	25942500	25962500
chr3R	25122500	25142500	chr3R	25982500	26002500
chr3R	25122500	25142500	chr3R	26042500	26062500
chr3R	25122500	25142500	chr3R	26062500	26082500
chr3R	25122500	25142500	chr3R	26142500	26162500
chr3R	25122500	25142500	chr3R	26162500	26182500
chr3R	25122500	25142500	chr3R	26242500	26262500
chr3R	25122500	25142500	chr3R	26422500	26442500
chr3R	25122500	25142500	chr3R	26642500	26662500
chr3R	25122500	25142500	chr3R	26762500	26782500
chr3R	25122500	25142500	chr3R	26782500	26802500
chr3R	25122500	25142500	chr3R	26902500	26922500
chr3R	25122500	25142500	chr3R	26942500	26962500
chr3R	25122500	25142500	chr3R	26962500	26982500
chr3R	25122500	25142500	chr3R	26982500	27002500
chr3R	25122500	25142500	chr3R	27022500	27042500
chr3R	25122500	25142500	chr3R	27102500	27122500
chr3R	25122500	25142500	chr3R	27122500	27142500
chr3R	25122500	25142500	chr3R	27162500	27182500
chr3R	25122500	25142500	chr3R	27242500	27262500
chr3R	25122500	25142500	chr3R	27262500	27282500
chr3R	25122500	25142500	chr3R	27442500	27462500
chr3R	25122500	25142500	chr3R	27462500	27482500
chr3R	25122500	25142500	chr3R	27542500	27562500
chr3R	25122500	25142500	chr3R	27602500	27622500
chr3R	25122500	25142500	chr3R	27622500	27642500
chr3R	25122500	25142500	chr3R	27922500	27942500
chr3R	25122500	25142500	chr3R	28182500	28202500
chr3R	25122500	25142500	chr3R	28322500	28342500
chr3R	25122500	25142500	chr3R	28362500	28382500
chr3R	25122500	25142500	chr3R	28542500	28562500
chr3R	25122500	25142500	chr3R	28682500	28702500
chr3R	25122500	25142500	chr3R	28702500	28722500
chr3R	25122500	25142500	chr3R	28802500	28822500
chr3R	25122500	25142500	chr3R	28882500	28902500
chr3R	25122500	25142500	chr3R	29022500	29042500
chr3R	25122500	25142500	chr3R	29062500	29082500
chr3R	25122500	25142500	chr3R	29122500	29142500
chr3R	25122500	25142500	chr3R	29162500	29182500
chr3R	25122500	25142500	chr3R	29202500	29222500
chr3R	25122500	25142500	chr3R	29222500	29242500
chr3R	25122500	25142500	chr3R	29242500	29262500
chr3R	25122500	25142500	chr3R	29262500	29282500
chr3R	25122500	25142500	chr3R	29282500	29302500
chr3R	25122500	25142500	chr3R	29322500	29342500
chr3R	25122500	25142500	chr3R	29362500	29382500
chr3R	25122500	25142500	chr3R	29402500	29422500
chr3R	25122500	25142500	chr3R	29482500	29502500
chr3R	25122500	25142500	chr3R	29682500	29702500
chr3R	25122500	25142500	chr3R	29742500	29762500
chr3R	25122500	25142500	chr3R	29802500	29822500
chr3R	25122500	25142500	chr3R	29822500	29842500
chr3R	25122500	25142500	chr3R	29862500	29882500
chr3R	25122500	25142500	chr3R	29922500	29942500
chr3R	25122500	25142500	chr3R	29962500	29982500
chr3R	25122500	25142500	chr3R	29982500	30002500
chr3R	25122500	25142500	chr3R	31222500	31242500
chr3R	25122500	25142500	chr3R	31582500	31602500
chr3R	25122500	25142500	chr3R	31702500	31722500
chr3R	25122500	25142500	chr3R	31742500	31762500
chr3R	25122500	25142500	chr3R	31762500	31782500
chr3R	25122500	25142500	chr3R	31842500	31862500
chr3R	25122500	25142500	chr3R	32022500	32042500
chr3R	25122500	25142500	chr3R	32042500	32062500
chr3R	25142500	25162500	chr3R	29242500	29262500
chr3R	25182500	25202500	chr3R	29122500	29142500
chr3R	25182500	25202500	chr3R	29202500	29222500
chr3R	25182500	25202500	chr3R	29242500	29262500
chr3R	25182500	25202500	chr3R	29702500	29722500
chr3R	25202500	25222500	chr3R	25902500	25922500
chr3R	25202500	25222500	chr3R	26062500	26082500
chr3R	25202500	25222500	chr3R	26942500	26962500
chr3R	25202500	25222500	chr3R	26962500	26982500
chr3R	25202500	25222500	chr3R	27122500	27142500
chr3R	25202500	25222500	chr3R	27162500	27182500
chr3R	25202500	25222500	chr3R	29122500	29142500
chr3R	25202500	25222500	chr3R	29162500	29182500
chr3R	25202500	25222500	chr3R	29222500	29242500
chr3R	25202500	25222500	chr3R	29242500	29262500
chr3R	25202500	25222500	chr3R	29742500	29762500
chr3R	25202500	25222500	chr3R	29822500	29842500
chr3R	25202500	25222500	chr3R	29862500	29882500
chr3R	25202500	25222500	chr3R	32042500	32062500
chr3R	25222500	25242500	chr3R	25782500	25802500
chr3R	25222500	25242500	chr3R	25902500	25922500
chr3R	25222500	25242500	chr3R	25942500	25962500
chr3R	25222500	25242500	chr3R	25982500	26002500
chr3R	25222500	25242500	chr3R	26942500	26962500
chr3R	25222500	25242500	chr3R	27022500	27042500
chr3R	25222500	25242500	chr3R	27122500	27142500
chr3R	25222500	25242500	chr3R	27242500	27262500
chr3R	25222500	25242500	chr3R	27602500	27622500
chr3R	25222500	25242500	chr3R	29122500	29142500
chr3R	25222500	25242500	chr3R	29162500	29182500
chr3R	25222500	25242500	chr3R	29202500	29222500
chr3R	25222500	25242500	chr3R	29222500	29242500
chr3R	25222500	25242500	chr3R	29242500	29262500
chr3R	25222500	25242500	chr3R	29282500	29302500
chr3R	25222500	25242500	chr3R	29682500	29702500
chr3R	25222500	25242500	chr3R	29742500	29762500
chr3R	25222500	25242500	chr3R	29782500	29802500
chr3R	25222500	25242500	chr3R	29802500	29822500
chr3R	25222500	25242500	chr3R	29822500	29842500
chr3R	25222500	25242500	chr3R	29862500	29882500
chr3R	25222500	25242500	chr3R	29922500	29942500
chr3R	25222500	25242500	chr3R	31702500	31722500
chr3R	25222500	25242500	chr3R	31842500	31862500
chr3R	25222500	25242500	chr3R	32042500	32062500
chr3R	25242500	25262500	chr3R	25782500	25802500
chr3R	25242500	25262500	chr3R	25842500	25862500
chr3R	25242500	25262500	chr3R	25862500	25882500
chr3R	25242500	25262500	chr3R	25882500	25902500
chr3R	25242500	25262500	chr3R	25902500	25922500
chr3R	25242500	25262500	chr3R	25942500	25962500
chr3R	25242500	25262500	chr3R	25982500	26002500
chr3R	25242500	25262500	chr3R	26002500	26022500
chr3R	25242500	25262500	chr3R	26042500	26062500
chr3R	25242500	25262500	chr3R	26062500	26082500
chr3R	25242500	25262500	chr3R	26162500	26182500
chr3R	25242500	25262500	chr3R	26242500	26262500
chr3R	25242500	25262500	chr3R	26942500	26962500
chr3R	25242500	25262500	chr3R	26962500	26982500
chr3R	25242500	25262500	chr3R	26982500	27002500
chr3R	25242500	25262500	chr3R	27022500	27042500
chr3R	25242500	25262500	chr3R	27102500	27122500
chr3R	25242500	25262500	chr3R	27122500	27142500
chr3R	25242500	25262500	chr3R	27242500	27262500
chr3R	25242500	25262500	chr3R	27262500	27282500
chr3R	25242500	25262500	chr3R	27482500	27502500
chr3R	25242500	25262500	chr3R	27602500	27622500
chr3R	25242500	25262500	chr3R	27622500	27642500
chr3R	25242500	25262500	chr3R	27922500	27942500
chr3R	25242500	25262500	chr3R	28322500	28342500
chr3R	25242500	25262500	chr3R	28702500	28722500
chr3R	25242500	25262500	chr3R	28882500	28902500
chr3R	25242500	25262500	chr3R	29122500	29142500
chr3R	25242500	25262500	chr3R	29162500	29182500
chr3R	25242500	25262500	chr3R	29202500	29222500
chr3R	25242500	25262500	chr3R	29222500	29242500
chr3R	25242500	25262500	chr3R	29242500	29262500
chr3R	25242500	25262500	chr3R	29362500	29382500
chr3R	25242500	25262500	chr3R	29402500	29422500
chr3R	25242500	25262500	chr3R	29682500	29702500
chr3R	25242500	25262500	chr3R	29702500	29722500
chr3R	25242500	25262500	chr3R	29722500	29742500
chr3R	25242500	25262500	chr3R	29742500	29762500
chr3R	25242500	25262500	chr3R	29782500	29802500
chr3R	25242500	25262500	chr3R	29802500	29822500
chr3R	25242500	25262500	chr3R	29822500	29842500
chr3R	25242500	25262500	chr3R	29862500	29882500
chr3R	25242500	25262500	chr3R	29922500	29942500
chr3R	25242500	25262500	chr3R	31202500	31222500
chr3R	25242500	25262500	chr3R	31222500	31242500
chr3R	25242500	25262500	chr3R	31582500	31602500
chr3R	25242500	25262500	chr3R	31702500	31722500
chr3R	25242500	25262500	chr3R	31802500	31822500
chr3R	25242500	25262500	chr3R	31842500	31862500
chr3R	25242500	25262500	chr3R	32022500	32042500
chr3R	25242500	25262500	chr3R	32042500	32062500
chr3R	25262500	25282500	chr3R	25782500	25802500
chr3R	25262500	25282500	chr3R	25862500	25882500
chr3R	25262500	25282500	chr3R	25902500	25922500
chr3R	25262500	25282500	chr3R	25982500	26002500
chr3R	25262500	25282500	chr3R	26042500	26062500
chr3R	25262500	25282500	chr3R	26062500	26082500
chr3R	25262500	25282500	chr3R	26782500	26802500
chr3R	25262500	25282500	chr3R	26942500	26962500
chr3R	25262500	25282500	chr3R	26962500	26982500
chr3R	25262500	25282500	chr3R	27022500	27042500
chr3R	25262500	25282500	chr3R	27102500	27122500
chr3R	25262500	25282500	chr3R	27122500	27142500
chr3R	25262500	25282500	chr3R	27242500	27262500
chr3R	25262500	25282500	chr3R	27262500	27282500
chr3R	25262500	25282500	chr3R	27922500	27942500
chr3R	25262500	25282500	chr3R	28322500	28342500
chr3R	25262500	25282500	chr3R	29062500	29082500
chr3R	25262500	25282500	chr3R	29122500	29142500
chr3R	25262500	25282500	chr3R	29162500	29182500
chr3R	25262500	25282500	chr3R	29202500	29222500
chr3R	25262500	25282500	chr3R	29242500	29262500
chr3R	25262500	25282500	chr3R	29682500	29702500
chr3R	25262500	25282500	chr3R	29742500	29762500
chr3R	25262500	25282500	chr3R	29802500	29822500
chr3R	25262500	25282500	chr3R	29822500	29842500
chr3R	25262500	25282500	chr3R	29862500	29882500
chr3R	25262500	25282500	chr3R	30102500	30122500
chr3R	25262500	25282500	chr3R	31602500	31622500
chr3R	25262500	25282500	chr3R	31702500	31722500
chr3R	25262500	25282500	chr3R	31822500	31842500
chr3R	25262500	25282500	chr3R	32042500	32062500
chr3R	25282500	25302500	chr3R	25802500	25822500
chr3R	25282500	25302500	chr3R	25822500	25842500
chr3R	25282500	25302500	chr3R	25842500	25862500
chr3R	25282500	25302500	chr3R	25862500	25882500
chr3R	25282500	25302500	chr3R	25882500	25902500
chr3R	25282500	25302500	chr3R	25902500	25922500
chr3R	25282500	25302500	chr3R	25922500	25942500
chr3R	25282500	25302500	chr3R	25942500	25962500
chr3R	25282500	25302500	chr3R	25962500	25982500
chr3R	25282500	25302500	chr3R	25982500	26002500
chr3R	25282500	25302500	chr3R	26002500	26022500
chr3R	25282500	25302500	chr3R	26042500	26062500
chr3R	25282500	25302500	chr3R	26062500	26082500
chr3R	25282500	25302500	chr3R	26142500	26162500
chr3R	25282500	25302500	chr3R	26162500	26182500
chr3R	25282500	25302500	chr3R	26242500	26262500
chr3R	25282500	25302500	chr3R	26262500	26282500
chr3R	25282500	25302500	chr3R	26282500	26302500
chr3R	25282500	25302500	chr3R	26342500	26362500
chr3R	25282500	25302500	chr3R	26402500	26422500
chr3R	25282500	25302500	chr3R	26422500	26442500
chr3R	25282500	25302500	chr3R	26702500	26722500
chr3R	25282500	25302500	chr3R	26762500	26782500
chr3R	25282500	25302500	chr3R	26782500	26802500
chr3R	25282500	25302500	chr3R	26902500	26922500
chr3R	25282500	25302500	chr3R	26922500	26942500
chr3R	25282500	25302500	chr3R	26942500	26962500
chr3R	25282500	25302500	chr3R	26962500	26982500
chr3R	25282500	25302500	chr3R	26982500	27002500
chr3R	25282500	25302500	chr3R	27022500	27042500
chr3R	25282500	25302500	chr3R	27062500	27082500
chr3R	25282500	25302500	chr3R	27102500	27122500
chr3R	25282500	25302500	chr3R	27122500	27142500
chr3R	25282500	25302500	chr3R	27162500	27182500
chr3R	25282500	25302500	chr3R	27202500	27222500
chr3R	25282500	25302500	chr3R	27242500	27262500
chr3R	25282500	25302500	chr3R	27262500	27282500
chr3R	25282500	25302500	chr3R	27602500	27622500
chr3R	25282500	25302500	chr3R	27622500	27642500
chr3R	25282500	25302500	chr3R	27922500	27942500
chr3R	25282500	25302500	chr3R	28182500	28202500
chr3R	25282500	25302500	chr3R	28322500	28342500
chr3R	25282500	25302500	chr3R	28362500	28382500
chr3R	25282500	25302500	chr3R	28402500	28422500
chr3R	25282500	25302500	chr3R	28482500	28502500
chr3R	25282500	25302500	chr3R	28622500	28642500
chr3R	25282500	25302500	chr3R	28642500	28662500
chr3R	25282500	25302500	chr3R	28682500	28702500
chr3R	25282500	25302500	chr3R	28802500	28822500
chr3R	25282500	25302500	chr3R	28822500	28842500
chr3R	25282500	25302500	chr3R	28862500	28882500
chr3R	25282500	25302500	chr3R	28882500	28902500
chr3R	25282500	25302500	chr3R	28922500	28942500
chr3R	25282500	25302500	chr3R	29002500	29022500
chr3R	25282500	25302500	chr3R	29022500	29042500
chr3R	25282500	25302500	chr3R	29122500	29142500
chr3R	25282500	25302500	chr3R	29142500	29162500
chr3R	25282500	25302500	chr3R	29162500	29182500
chr3R	25282500	25302500	chr3R	29202500	29222500
chr3R	25282500	25302500	chr3R	29222500	29242500
chr3R	25282500	25302500	chr3R	29242500	29262500
chr3R	25282500	25302500	chr3R	29262500	29282500
chr3R	25282500	25302500	chr3R	29282500	29302500
chr3R	25282500	25302500	chr3R	29322500	29342500
chr3R	25282500	25302500	chr3R	29362500	29382500
chr3R	25282500	25302500	chr3R	29402500	29422500
chr3R	25282500	25302500	chr3R	29602500	29622500
chr3R	25282500	25302500	chr3R	29662500	29682500
chr3R	25282500	25302500	chr3R	29682500	29702500
chr3R	25282500	25302500	chr3R	29702500	29722500
chr3R	25282500	25302500	chr3R	29742500	29762500
chr3R	25282500	25302500	chr3R	29762500	29782500
chr3R	25282500	25302500	chr3R	29782500	29802500
chr3R	25282500	25302500	chr3R	29802500	29822500
chr3R	25282500	25302500	chr3R	29822500	29842500
chr3R	25282500	25302500	chr3R	29862500	29882500
chr3R	25282500	25302500	chr3R	29922500	29942500
chr3R	25282500	25302500	chr3R	29982500	30002500
chr3R	25282500	25302500	chr3R	30242500	30262500
chr3R	25282500	25302500	chr3R	30282500	30302500
chr3R	25282500	25302500	chr3R	30802500	30822500
chr3R	25282500	25302500	chr3R	31082500	31102500
chr3R	25282500	25302500	chr3R	31182500	31202500
chr3R	25282500	25302500	chr3R	31422500	31442500
chr3R	25282500	25302500	chr3R	31502500	31522500
chr3R	25282500	25302500	chr3R	31582500	31602500
chr3R	25282500	25302500	chr3R	31702500	31722500
chr3R	25282500	25302500	chr3R	31802500	31822500
chr3R	25282500	25302500	chr3R	31822500	31842500
chr3R	25282500	25302500	chr3R	31842500	31862500
chr3R	25282500	25302500	chr3R	31942500	31962500
chr3R	25282500	25302500	chr3R	31962500	31982500
chr3R	25282500	25302500	chr3R	31982500	32002500
chr3R	25282500	25302500	chr3R	32042500	32062500
chr3R	25302500	25322500	chr3R	25822500	25842500
chr3R	25302500	25322500	chr3R	25842500	25862500
chr3R	25302500	25322500	chr3R	25862500	25882500
chr3R	25302500	25322500	chr3R	25882500	25902500
chr3R	25302500	25322500	chr3R	25902500	25922500
chr3R	25302500	25322500	chr3R	25922500	25942500
chr3R	25302500	25322500	chr3R	25942500	25962500
chr3R	25302500	25322500	chr3R	25962500	25982500
chr3R	25302500	25322500	chr3R	25982500	26002500
chr3R	25302500	25322500	chr3R	26002500	26022500
chr3R	25302500	25322500	chr3R	26042500	26062500
chr3R	25302500	25322500	chr3R	26062500	26082500
chr3R	25302500	25322500	chr3R	26142500	26162500
chr3R	25302500	25322500	chr3R	26162500	26182500
chr3R	25302500	25322500	chr3R	26242500	26262500
chr3R	25302500	25322500	chr3R	26262500	26282500
chr3R	25302500	25322500	chr3R	26282500	26302500
chr3R	25302500	25322500	chr3R	26302500	26322500
chr3R	25302500	25322500	chr3R	26322500	26342500
chr3R	25302500	25322500	chr3R	26342500	26362500
chr3R	25302500	25322500	chr3R	26402500	26422500
chr3R	25302500	25322500	chr3R	26422500	26442500
chr3R	25302500	25322500	chr3R	26462500	26482500
chr3R	25302500	25322500	chr3R	26522500	26542500
chr3R	25302500	25322500	chr3R	26562500	26582500
chr3R	25302500	25322500	chr3R	26602500	26622500
chr3R	25302500	25322500	chr3R	26642500	26662500
chr3R	25302500	25322500	chr3R	26702500	26722500
chr3R	25302500	25322500	chr3R	26762500	26782500
chr3R	25302500	25322500	chr3R	26782500	26802500
chr3R	25302500	25322500	chr3R	26902500	26922500
chr3R	25302500	25322500	chr3R	26942500	26962500
chr3R	25302500	25322500	chr3R	26962500	26982500
chr3R	25302500	25322500	chr3R	26982500	27002500
chr3R	25302500	25322500	chr3R	27022500	27042500
chr3R	25302500	25322500	chr3R	27042500	27062500
chr3R	25302500	25322500	chr3R	27062500	27082500
chr3R	25302500	25322500	chr3R	27082500	27102500
chr3R	25302500	25322500	chr3R	27102500	27122500
chr3R	25302500	25322500	chr3R	27122500	27142500
chr3R	25302500	25322500	chr3R	27162500	27182500
chr3R	25302500	25322500	chr3R	27182500	27202500
chr3R	25302500	25322500	chr3R	27202500	27222500
chr3R	25302500	25322500	chr3R	27242500	27262500
chr3R	25302500	25322500	chr3R	27262500	27282500
chr3R	25302500	25322500	chr3R	27282500	27302500
chr3R	25302500	25322500	chr3R	27442500	27462500
chr3R	25302500	25322500	chr3R	27482500	27502500
chr3R	25302500	25322500	chr3R	27542500	27562500
chr3R	25302500	25322500	chr3R	27602500	27622500
chr3R	25302500	25322500	chr3R	27622500	27642500
chr3R	25302500	25322500	chr3R	27922500	27942500
chr3R	25302500	25322500	chr3R	28302500	28322500
chr3R	25302500	25322500	chr3R	28322500	28342500
chr3R	25302500	25322500	chr3R	28362500	28382500
chr3R	25302500	25322500	chr3R	28402500	28422500
chr3R	25302500	25322500	chr3R	28622500	28642500
chr3R	25302500	25322500	chr3R	28662500	28682500
chr3R	25302500	25322500	chr3R	28682500	28702500
chr3R	25302500	25322500	chr3R	28702500	28722500
chr3R	25302500	25322500	chr3R	28722500	28742500
chr3R	25302500	25322500	chr3R	28802500	28822500
chr3R	25302500	25322500	chr3R	28822500	28842500
chr3R	25302500	25322500	chr3R	28882500	28902500
chr3R	25302500	25322500	chr3R	28922500	28942500
chr3R	25302500	25322500	chr3R	28962500	28982500
chr3R	25302500	25322500	chr3R	28982500	29002500
chr3R	25302500	25322500	chr3R	29002500	29022500
chr3R	25302500	25322500	chr3R	29022500	29042500
chr3R	25302500	25322500	chr3R	29062500	29082500
chr3R	25302500	25322500	chr3R	29102500	29122500
chr3R	25302500	25322500	chr3R	29122500	29142500
chr3R	25302500	25322500	chr3R	29162500	29182500
chr3R	25302500	25322500	chr3R	29202500	29222500
chr3R	25302500	25322500	chr3R	29222500	29242500
chr3R	25302500	25322500	chr3R	29242500	29262500
chr3R	25302500	25322500	chr3R	29262500	29282500
chr3R	25302500	25322500	chr3R	29282500	29302500
chr3R	25302500	25322500	chr3R	29322500	29342500
chr3R	25302500	25322500	chr3R	29362500	29382500
chr3R	25302500	25322500	chr3R	29402500	29422500
chr3R	25302500	25322500	chr3R	29482500	29502500
chr3R	25302500	25322500	chr3R	29622500	29642500
chr3R	25302500	25322500	chr3R	29662500	29682500
chr3R	25302500	25322500	chr3R	29682500	29702500
chr3R	25302500	25322500	chr3R	29702500	29722500
chr3R	25302500	25322500	chr3R	29742500	29762500
chr3R	25302500	25322500	chr3R	29782500	29802500
chr3R	25302500	25322500	chr3R	29802500	29822500
chr3R	25302500	25322500	chr3R	29822500	29842500
chr3R	25302500	25322500	chr3R	29862500	29882500
chr3R	25302500	25322500	chr3R	29922500	29942500
chr3R	25302500	25322500	chr3R	29942500	29962500
chr3R	25302500	25322500	chr3R	29962500	29982500
chr3R	25302500	25322500	chr3R	29982500	30002500
chr3R	25302500	25322500	chr3R	30002500	30022500
chr3R	25302500	25322500	chr3R	30102500	30122500
chr3R	25302500	25322500	chr3R	30282500	30302500
chr3R	25302500	25322500	chr3R	30802500	30822500
chr3R	25302500	25322500	chr3R	31022500	31042500
chr3R	25302500	25322500	chr3R	31082500	31102500
chr3R	25302500	25322500	chr3R	31182500	31202500
chr3R	25302500	25322500	chr3R	31202500	31222500
chr3R	25302500	25322500	chr3R	31222500	31242500
chr3R	25302500	25322500	chr3R	31362500	31382500
chr3R	25302500	25322500	chr3R	31382500	31402500
chr3R	25302500	25322500	chr3R	31482500	31502500
chr3R	25302500	25322500	chr3R	31582500	31602500
chr3R	25302500	25322500	chr3R	31602500	31622500
chr3R	25302500	25322500	chr3R	31682500	31702500
chr3R	25302500	25322500	chr3R	31702500	31722500
chr3R	25302500	25322500	chr3R	31722500	31742500
chr3R	25302500	25322500	chr3R	31742500	31762500
chr3R	25302500	25322500	chr3R	31762500	31782500
chr3R	25302500	25322500	chr3R	31782500	31802500
chr3R	25302500	25322500	chr3R	31802500	31822500
chr3R	25302500	25322500	chr3R	31822500	31842500
chr3R	25302500	25322500	chr3R	31842500	31862500
chr3R	25302500	25322500	chr3R	31862500	31882500
chr3R	25302500	25322500	chr3R	31922500	31942500
chr3R	25302500	25322500	chr3R	31942500	31962500
chr3R	25302500	25322500	chr3R	31962500	31982500
chr3R	25302500	25322500	chr3R	32022500	32042500
chr3R	25302500	25322500	chr3R	32042500	32062500
chr3R	25322500	25342500	chr3R	25842500	25862500
chr3R	25322500	25342500	chr3R	25862500	25882500
chr3R	25322500	25342500	chr3R	25882500	25902500
chr3R	25322500	25342500	chr3R	25942500	25962500
chr3R	25322500	25342500	chr3R	25982500	26002500
chr3R	25322500	25342500	chr3R	26042500	26062500
chr3R	25322500	25342500	chr3R	26062500	26082500
chr3R	25322500	25342500	chr3R	26162500	26182500
chr3R	25322500	25342500	chr3R	27022500	27042500
chr3R	25322500	25342500	chr3R	27122500	27142500
chr3R	25322500	25342500	chr3R	27242500	27262500
chr3R	25322500	25342500	chr3R	27262500	27282500
chr3R	25322500	25342500	chr3R	29122500	29142500
chr3R	25322500	25342500	chr3R	29162500	29182500
chr3R	25322500	25342500	chr3R	29202500	29222500
chr3R	25322500	25342500	chr3R	29222500	29242500
chr3R	25322500	25342500	chr3R	29242500	29262500
chr3R	25322500	25342500	chr3R	29362500	29382500
chr3R	25322500	25342500	chr3R	29742500	29762500
chr3R	25322500	25342500	chr3R	29802500	29822500
chr3R	25322500	25342500	chr3R	29822500	29842500
chr3R	25322500	25342500	chr3R	29862500	29882500
chr3R	25322500	25342500	chr3R	31582500	31602500
chr3R	25322500	25342500	chr3R	31622500	31642500
chr3R	25322500	25342500	chr3R	31762500	31782500
chr3R	25322500	25342500	chr3R	31842500	31862500
chr3R	25322500	25342500	chr3R	32042500	32062500
chr3R	25342500	25362500	chr3R	29122500	29142500
chr3R	25342500	25362500	chr3R	29202500	29222500
chr3R	25342500	25362500	chr3R	29242500	29262500
chr3R	25342500	25362500	chr3R	29822500	29842500
chr3R	25362500	25382500	chr3R	25902500	25922500
chr3R	25362500	25382500	chr3R	26162500	26182500
chr3R	25362500	25382500	chr3R	29242500	29262500
chr3R	25362500	25382500	chr3R	29822500	29842500
chr3R	25362500	25382500	chr3R	29862500	29882500
chr3R	25362500	25382500	chr3R	31702500	31722500
chr3R	25362500	25382500	chr3R	31842500	31862500
chr3R	25362500	25382500	chr3R	32042500	32062500
chr3R	25382500	25402500	chr3R	29822500	29842500
chr3R	25402500	25422500	chr3R	25922500	25942500
chr3R	25402500	25422500	chr3R	25942500	25962500
chr3R	25402500	25422500	chr3R	25962500	25982500
chr3R	25402500	25422500	chr3R	25982500	26002500
chr3R	25402500	25422500	chr3R	26002500	26022500
chr3R	25402500	25422500	chr3R	26042500	26062500
chr3R	25402500	25422500	chr3R	26062500	26082500
chr3R	25402500	25422500	chr3R	26142500	26162500
chr3R	25402500	25422500	chr3R	26162500	26182500
chr3R	25402500	25422500	chr3R	26242500	26262500
chr3R	25402500	25422500	chr3R	26282500	26302500
chr3R	25402500	25422500	chr3R	26302500	26322500
chr3R	25402500	25422500	chr3R	26342500	26362500
chr3R	25402500	25422500	chr3R	26402500	26422500
chr3R	25402500	25422500	chr3R	26422500	26442500
chr3R	25402500	25422500	chr3R	26562500	26582500
chr3R	25402500	25422500	chr3R	26702500	26722500
chr3R	25402500	25422500	chr3R	26762500	26782500
chr3R	25402500	25422500	chr3R	26782500	26802500
chr3R	25402500	25422500	chr3R	26902500	26922500
chr3R	25402500	25422500	chr3R	26942500	26962500
chr3R	25402500	25422500	chr3R	26962500	26982500
chr3R	25402500	25422500	chr3R	27022500	27042500
chr3R	25402500	25422500	chr3R	27062500	27082500
chr3R	25402500	25422500	chr3R	27102500	27122500
chr3R	25402500	25422500	chr3R	27122500	27142500
chr3R	25402500	25422500	chr3R	27162500	27182500
chr3R	25402500	25422500	chr3R	27182500	27202500
chr3R	25402500	25422500	chr3R	27202500	27222500
chr3R	25402500	25422500	chr3R	27242500	27262500
chr3R	25402500	25422500	chr3R	27262500	27282500
chr3R	25402500	25422500	chr3R	27482500	27502500
chr3R	25402500	25422500	chr3R	27602500	27622500
chr3R	25402500	25422500	chr3R	27922500	27942500
chr3R	25402500	25422500	chr3R	28322500	28342500
chr3R	25402500	25422500	chr3R	28362500	28382500
chr3R	25402500	25422500	chr3R	28402500	28422500
chr3R	25402500	25422500	chr3R	28482500	28502500
chr3R	25402500	25422500	chr3R	28662500	28682500
chr3R	25402500	25422500	chr3R	28682500	28702500
chr3R	25402500	25422500	chr3R	28702500	28722500
chr3R	25402500	25422500	chr3R	28882500	28902500
chr3R	25402500	25422500	chr3R	28922500	28942500
chr3R	25402500	25422500	chr3R	29002500	29022500
chr3R	25402500	25422500	chr3R	29122500	29142500
chr3R	25402500	25422500	chr3R	29162500	29182500
chr3R	25402500	25422500	chr3R	29202500	29222500
chr3R	25402500	25422500	chr3R	29222500	29242500
chr3R	25402500	25422500	chr3R	29242500	29262500
chr3R	25402500	25422500	chr3R	29262500	29282500
chr3R	25402500	25422500	chr3R	29282500	29302500
chr3R	25402500	25422500	chr3R	29322500	29342500
chr3R	25402500	25422500	chr3R	29362500	29382500
chr3R	25402500	25422500	chr3R	29402500	29422500
chr3R	25402500	25422500	chr3R	29522500	29542500
chr3R	25402500	25422500	chr3R	29682500	29702500
chr3R	25402500	25422500	chr3R	29702500	29722500
chr3R	25402500	25422500	chr3R	29742500	29762500
chr3R	25402500	25422500	chr3R	29782500	29802500
chr3R	25402500	25422500	chr3R	29802500	29822500
chr3R	25402500	25422500	chr3R	29822500	29842500
chr3R	25402500	25422500	chr3R	29862500	29882500
chr3R	25402500	25422500	chr3R	29922500	29942500
chr3R	25402500	25422500	chr3R	30242500	30262500
chr3R	25402500	25422500	chr3R	30342500	30362500
chr3R	25402500	25422500	chr3R	30982500	31002500
chr3R	25402500	25422500	chr3R	31082500	31102500
chr3R	25402500	25422500	chr3R	31102500	31122500
chr3R	25402500	25422500	chr3R	31122500	31142500
chr3R	25402500	25422500	chr3R	31222500	31242500
chr3R	25402500	25422500	chr3R	31262500	31282500
chr3R	25402500	25422500	chr3R	31462500	31482500
chr3R	25402500	25422500	chr3R	31582500	31602500
chr3R	25402500	25422500	chr3R	31602500	31622500
chr3R	25402500	25422500	chr3R	31702500	31722500
chr3R	25402500	25422500	chr3R	31762500	31782500
chr3R	25402500	25422500	chr3R	31822500	31842500
chr3R	25402500	25422500	chr3R	31842500	31862500
chr3R	25402500	25422500	chr3R	31862500	31882500
chr3R	25402500	25422500	chr3R	31982500	32002500
chr3R	25402500	25422500	chr3R	32022500	32042500
chr3R	25402500	25422500	chr3R	32042500	32062500
chr3R	25422500	25442500	chr3R	25942500	25962500
chr3R	25422500	25442500	chr3R	25982500	26002500
chr3R	25422500	25442500	chr3R	26162500	26182500
chr3R	25422500	25442500	chr3R	26342500	26362500
chr3R	25422500	25442500	chr3R	27122500	27142500
chr3R	25422500	25442500	chr3R	27242500	27262500
chr3R	25422500	25442500	chr3R	29122500	29142500
chr3R	25422500	25442500	chr3R	29202500	29222500
chr3R	25422500	25442500	chr3R	29242500	29262500
chr3R	25422500	25442500	chr3R	29742500	29762500
chr3R	25422500	25442500	chr3R	29822500	29842500
chr3R	25422500	25442500	chr3R	32022500	32042500
chr3R	25442500	25462500	chr3R	29202500	29222500
chr3R	25442500	25462500	chr3R	29222500	29242500
chr3R	25442500	25462500	chr3R	29242500	29262500
chr3R	25442500	25462500	chr3R	29282500	29302500
chr3R	25442500	25462500	chr3R	29742500	29762500
chr3R	25442500	25462500	chr3R	29822500	29842500
chr3R	25442500	25462500	chr3R	29862500	29882500
chr3R	25442500	25462500	chr3R	31702500	31722500
chr3R	25442500	25462500	chr3R	31802500	31822500
chr3R	25442500	25462500	chr3R	31842500	31862500
chr3R	25442500	25462500	chr3R	32042500	32062500
chr3R	25462500	25482500	chr3R	25982500	26002500
chr3R	25462500	25482500	chr3R	26042500	26062500
chr3R	25462500	25482500	chr3R	26162500	26182500
chr3R	25462500	25482500	chr3R	26242500	26262500
chr3R	25462500	25482500	chr3R	26902500	26922500
chr3R	25462500	25482500	chr3R	26942500	26962500
chr3R	25462500	25482500	chr3R	27102500	27122500
chr3R	25462500	25482500	chr3R	27122500	27142500
chr3R	25462500	25482500	chr3R	27242500	27262500
chr3R	25462500	25482500	chr3R	28802500	28822500
chr3R	25462500	25482500	chr3R	29022500	29042500
chr3R	25462500	25482500	chr3R	29122500	29142500
chr3R	25462500	25482500	chr3R	29162500	29182500
chr3R	25462500	25482500	chr3R	29202500	29222500
chr3R	25462500	25482500	chr3R	29222500	29242500
chr3R	25462500	25482500	chr3R	29242500	29262500
chr3R	25462500	25482500	chr3R	29262500	29282500
chr3R	25462500	25482500	chr3R	29742500	29762500
chr3R	25462500	25482500	chr3R	29762500	29782500
chr3R	25462500	25482500	chr3R	29822500	29842500
chr3R	25462500	25482500	chr3R	29922500	29942500
chr3R	25462500	25482500	chr3R	31582500	31602500
chr3R	25462500	25482500	chr3R	31602500	31622500
chr3R	25462500	25482500	chr3R	31702500	31722500
chr3R	25462500	25482500	chr3R	32022500	32042500
chr3R	25462500	25482500	chr3R	32042500	32062500
chr3R	25482500	25502500	chr3R	26162500	26182500
chr3R	25482500	25502500	chr3R	27122500	27142500
chr3R	25482500	25502500	chr3R	29202500	29222500
chr3R	25482500	25502500	chr3R	29242500	29262500
chr3R	25482500	25502500	chr3R	29742500	29762500
chr3R	25482500	25502500	chr3R	29822500	29842500
chr3R	25502500	25522500	chr3R	26042500	26062500
chr3R	25502500	25522500	chr3R	26942500	26962500
chr3R	25502500	25522500	chr3R	27022500	27042500
chr3R	25502500	25522500	chr3R	27122500	27142500
chr3R	25502500	25522500	chr3R	27602500	27622500
chr3R	25502500	25522500	chr3R	29122500	29142500
chr3R	25502500	25522500	chr3R	29162500	29182500
chr3R	25502500	25522500	chr3R	29202500	29222500
chr3R	25502500	25522500	chr3R	29222500	29242500
chr3R	25502500	25522500	chr3R	29242500	29262500
chr3R	25502500	25522500	chr3R	29282500	29302500
chr3R	25502500	25522500	chr3R	29402500	29422500
chr3R	25502500	25522500	chr3R	29742500	29762500
chr3R	25502500	25522500	chr3R	29822500	29842500
chr3R	25502500	25522500	chr3R	29862500	29882500
chr3R	25502500	25522500	chr3R	31582500	31602500
chr3R	25502500	25522500	chr3R	31702500	31722500
chr3R	25502500	25522500	chr3R	31822500	31842500
chr3R	25502500	25522500	chr3R	31842500	31862500
chr3R	25502500	25522500	chr3R	32042500	32062500
chr3R	25522500	25542500	chr3R	29122500	29142500
chr3R	25522500	25542500	chr3R	29822500	29842500
chr3R	25542500	25562500	chr3R	26062500	26082500
chr3R	25542500	25562500	chr3R	26142500	26162500
chr3R	25542500	25562500	chr3R	26162500	26182500
chr3R	25542500	25562500	chr3R	26242500	26262500
chr3R	25542500	25562500	chr3R	26282500	26302500
chr3R	25542500	25562500	chr3R	26302500	26322500
chr3R	25542500	25562500	chr3R	26342500	26362500
chr3R	25542500	25562500	chr3R	26422500	26442500
chr3R	25542500	25562500	chr3R	26702500	26722500
chr3R	25542500	25562500	chr3R	26782500	26802500
chr3R	25542500	25562500	chr3R	26942500	26962500
chr3R	25542500	25562500	chr3R	26962500	26982500
chr3R	25542500	25562500	chr3R	27022500	27042500
chr3R	25542500	25562500	chr3R	27122500	27142500
chr3R	25542500	25562500	chr3R	27262500	27282500
chr3R	25542500	25562500	chr3R	27602500	27622500
chr3R	25542500	25562500	chr3R	27922500	27942500
chr3R	25542500	25562500	chr3R	28682500	28702500
chr3R	25542500	25562500	chr3R	28702500	28722500
chr3R	25542500	25562500	chr3R	29122500	29142500
chr3R	25542500	25562500	chr3R	29162500	29182500
chr3R	25542500	25562500	chr3R	29202500	29222500
chr3R	25542500	25562500	chr3R	29222500	29242500
chr3R	25542500	25562500	chr3R	29242500	29262500
chr3R	25542500	25562500	chr3R	29262500	29282500
chr3R	25542500	25562500	chr3R	29282500	29302500
chr3R	25542500	25562500	chr3R	29362500	29382500
chr3R	25542500	25562500	chr3R	29402500	29422500
chr3R	25542500	25562500	chr3R	29682500	29702500
chr3R	25542500	25562500	chr3R	29742500	29762500
chr3R	25542500	25562500	chr3R	29762500	29782500
chr3R	25542500	25562500	chr3R	29822500	29842500
chr3R	25542500	25562500	chr3R	29862500	29882500
chr3R	25542500	25562500	chr3R	29922500	29942500
chr3R	25542500	25562500	chr3R	31582500	31602500
chr3R	25542500	25562500	chr3R	31602500	31622500
chr3R	25542500	25562500	chr3R	31702500	31722500
chr3R	25542500	25562500	chr3R	31822500	31842500
chr3R	25542500	25562500	chr3R	31842500	31862500
chr3R	25542500	25562500	chr3R	31982500	32002500
chr3R	25542500	25562500	chr3R	32042500	32062500
chr3R	25562500	25582500	chr3R	29822500	29842500
chr3R	25602500	25622500	chr3R	26162500	26182500
chr3R	25602500	25622500	chr3R	26942500	26962500
chr3R	25602500	25622500	chr3R	26962500	26982500
chr3R	25602500	25622500	chr3R	29202500	29222500
chr3R	25602500	25622500	chr3R	29222500	29242500
chr3R	25602500	25622500	chr3R	29822500	29842500
chr3R	25602500	25622500	chr3R	31842500	31862500
chr3R	25622500	25642500	chr3R	26142500	26162500
chr3R	25622500	25642500	chr3R	26162500	26182500
chr3R	25622500	25642500	chr3R	26242500	26262500
chr3R	25622500	25642500	chr3R	26942500	26962500
chr3R	25622500	25642500	chr3R	27022500	27042500
chr3R	25622500	25642500	chr3R	27102500	27122500
chr3R	25622500	25642500	chr3R	29122500	29142500
chr3R	25622500	25642500	chr3R	29202500	29222500
chr3R	25622500	25642500	chr3R	29222500	29242500
chr3R	25622500	25642500	chr3R	29242500	29262500
chr3R	25622500	25642500	chr3R	29682500	29702500
chr3R	25622500	25642500	chr3R	29742500	29762500
chr3R	25622500	25642500	chr3R	29802500	29822500
chr3R	25622500	25642500	chr3R	29822500	29842500
chr3R	25622500	25642500	chr3R	29862500	29882500
chr3R	25622500	25642500	chr3R	31842500	31862500
chr3R	25622500	25642500	chr3R	32042500	32062500
chr3R	25642500	25662500	chr3R	26162500	26182500
chr3R	25642500	25662500	chr3R	26242500	26262500
chr3R	25642500	25662500	chr3R	26342500	26362500
chr3R	25642500	25662500	chr3R	26422500	26442500
chr3R	25642500	25662500	chr3R	26942500	26962500
chr3R	25642500	25662500	chr3R	26962500	26982500
chr3R	25642500	25662500	chr3R	27022500	27042500
chr3R	25642500	25662500	chr3R	27122500	27142500
chr3R	25642500	25662500	chr3R	27162500	27182500
chr3R	25642500	25662500	chr3R	27242500	27262500
chr3R	25642500	25662500	chr3R	27262500	27282500
chr3R	25642500	25662500	chr3R	27602500	27622500
chr3R	25642500	25662500	chr3R	27922500	27942500
chr3R	25642500	25662500	chr3R	28322500	28342500
chr3R	25642500	25662500	chr3R	28822500	28842500
chr3R	25642500	25662500	chr3R	29122500	29142500
chr3R	25642500	25662500	chr3R	29202500	29222500
chr3R	25642500	25662500	chr3R	29222500	29242500
chr3R	25642500	25662500	chr3R	29242500	29262500
chr3R	25642500	25662500	chr3R	29742500	29762500
chr3R	25642500	25662500	chr3R	29762500	29782500
chr3R	25642500	25662500	chr3R	29802500	29822500
chr3R	25642500	25662500	chr3R	29822500	29842500
chr3R	25642500	25662500	chr3R	31602500	31622500
chr3R	25642500	25662500	chr3R	31702500	31722500
chr3R	25642500	25662500	chr3R	31762500	31782500
chr3R	25642500	25662500	chr3R	31842500	31862500
chr3R	25642500	25662500	chr3R	32042500	32062500
chr3R	25662500	25682500	chr3R	26242500	26262500
chr3R	25662500	25682500	chr3R	27122500	27142500
chr3R	25662500	25682500	chr3R	27262500	27282500
chr3R	25662500	25682500	chr3R	29122500	29142500
chr3R	25662500	25682500	chr3R	29202500	29222500
chr3R	25662500	25682500	chr3R	29222500	29242500
chr3R	25662500	25682500	chr3R	29242500	29262500
chr3R	25662500	25682500	chr3R	29742500	29762500
chr3R	25662500	25682500	chr3R	29822500	29842500
chr3R	25682500	25702500	chr3R	26242500	26262500
chr3R	25682500	25702500	chr3R	26342500	26362500
chr3R	25682500	25702500	chr3R	26422500	26442500
chr3R	25682500	25702500	chr3R	26902500	26922500
chr3R	25682500	25702500	chr3R	26942500	26962500
chr3R	25682500	25702500	chr3R	26962500	26982500
chr3R	25682500	25702500	chr3R	27022500	27042500
chr3R	25682500	25702500	chr3R	27122500	27142500
chr3R	25682500	25702500	chr3R	27162500	27182500
chr3R	25682500	25702500	chr3R	27242500	27262500
chr3R	25682500	25702500	chr3R	28702500	28722500
chr3R	25682500	25702500	chr3R	29122500	29142500
chr3R	25682500	25702500	chr3R	29162500	29182500
chr3R	25682500	25702500	chr3R	29202500	29222500
chr3R	25682500	25702500	chr3R	29222500	29242500
chr3R	25682500	25702500	chr3R	29242500	29262500
chr3R	25682500	25702500	chr3R	29262500	29282500
chr3R	25682500	25702500	chr3R	29702500	29722500
chr3R	25682500	25702500	chr3R	29742500	29762500
chr3R	25682500	25702500	chr3R	29802500	29822500
chr3R	25682500	25702500	chr3R	29822500	29842500
chr3R	25682500	25702500	chr3R	29862500	29882500
chr3R	25682500	25702500	chr3R	29922500	29942500
chr3R	25682500	25702500	chr3R	31202500	31222500
chr3R	25682500	25702500	chr3R	31842500	31862500
chr3R	25682500	25702500	chr3R	32042500	32062500
chr3R	25702500	25722500	chr3R	26242500	26262500
chr3R	25702500	25722500	chr3R	26302500	26322500
chr3R	25702500	25722500	chr3R	26422500	26442500
chr3R	25702500	25722500	chr3R	26762500	26782500
chr3R	25702500	25722500	chr3R	26942500	26962500
chr3R	25702500	25722500	chr3R	26962500	26982500
chr3R	25702500	25722500	chr3R	27022500	27042500
chr3R	25702500	25722500	chr3R	27122500	27142500
chr3R	25702500	25722500	chr3R	27602500	27622500
chr3R	25702500	25722500	chr3R	29122500	29142500
chr3R	25702500	25722500	chr3R	29202500	29222500
chr3R	25702500	25722500	chr3R	29242500	29262500
chr3R	25702500	25722500	chr3R	29822500	29842500
chr3R	25702500	25722500	chr3R	29862500	29882500
chr3R	25702500	25722500	chr3R	31702500	31722500
chr3R	25702500	25722500	chr3R	31842500	31862500
chr3R	25702500	25722500	chr3R	32042500	32062500
chr3R	25722500	25742500	chr3R	26242500	26262500
chr3R	25722500	25742500	chr3R	27122500	27142500
chr3R	25722500	25742500	chr3R	29202500	29222500
chr3R	25722500	25742500	chr3R	29242500	29262500
chr3R	25722500	25742500	chr3R	29742500	29762500
chr3R	25722500	25742500	chr3R	29822500	29842500
chr3R	25722500	25742500	chr3R	31842500	31862500
chr3R	25742500	25762500	chr3R	26302500	26322500
chr3R	25742500	25762500	chr3R	26342500	26362500
chr3R	25742500	25762500	chr3R	27022500	27042500
chr3R	25742500	25762500	chr3R	27062500	27082500
chr3R	25742500	25762500	chr3R	29122500	29142500
chr3R	25742500	25762500	chr3R	29162500	29182500
chr3R	25742500	25762500	chr3R	29242500	29262500
chr3R	25742500	25762500	chr3R	29282500	29302500
chr3R	25742500	25762500	chr3R	29862500	29882500
chr3R	25742500	25762500	chr3R	31702500	31722500
chr3R	25742500	25762500	chr3R	32042500	32062500
chr3R	25762500	25782500	chr3R	26302500	26322500
chr3R	25762500	25782500	chr3R	26422500	26442500
chr3R	25762500	25782500	chr3R	27022500	27042500
chr3R	25762500	25782500	chr3R	29122500	29142500
chr3R	25762500	25782500	chr3R	29162500	29182500
chr3R	25762500	25782500	chr3R	29822500	29842500
chr3R	25762500	25782500	chr3R	31842500	31862500
chr3R	25782500	25802500	chr3R	26302500	26322500
chr3R	25782500	25802500	chr3R	26322500	26342500
chr3R	25782500	25802500	chr3R	26342500	26362500
chr3R	25782500	25802500	chr3R	26402500	26422500
chr3R	25782500	25802500	chr3R	26422500	26442500
chr3R	25782500	25802500	chr3R	26642500	26662500
chr3R	25782500	25802500	chr3R	26702500	26722500
chr3R	25782500	25802500	chr3R	26942500	26962500
chr3R	25782500	25802500	chr3R	27022500	27042500
chr3R	25782500	25802500	chr3R	27102500	27122500
chr3R	25782500	25802500	chr3R	27122500	27142500
chr3R	25782500	25802500	chr3R	27202500	27222500
chr3R	25782500	25802500	chr3R	28402500	28422500
chr3R	25782500	25802500	chr3R	28702500	28722500
chr3R	25782500	25802500	chr3R	29122500	29142500
chr3R	25782500	25802500	chr3R	29202500	29222500
chr3R	25782500	25802500	chr3R	29242500	29262500
chr3R	25782500	25802500	chr3R	29282500	29302500
chr3R	25782500	25802500	chr3R	29362500	29382500
chr3R	25782500	25802500	chr3R	29682500	29702500
chr3R	25782500	25802500	chr3R	29742500	29762500
chr3R	25782500	25802500	chr3R	29802500	29822500
chr3R	25782500	25802500	chr3R	29822500	29842500
chr3R	25782500	25802500	chr3R	29922500	29942500
chr3R	25782500	25802500	chr3R	30982500	31002500
chr3R	25782500	25802500	chr3R	31082500	31102500
chr3R	25782500	25802500	chr3R	31702500	31722500
chr3R	25782500	25802500	chr3R	31842500	31862500
chr3R	25782500	25802500	chr3R	32042500	32062500
chr3R	25802500	25822500	chr3R	26342500	26362500
chr3R	25802500	25822500	chr3R	26782500	26802500
chr3R	25802500	25822500	chr3R	27162500	27182500
chr3R	25802500	25822500	chr3R	29242500	29262500
chr3R	25802500	25822500	chr3R	29362500	29382500
chr3R	25802500	25822500	chr3R	29742500	29762500
chr3R	25802500	25822500	chr3R	29822500	29842500
chr3R	25802500	25822500	chr3R	31842500	31862500
chr3R	25802500	25822500	chr3R	32042500	32062500
chr3R	25822500	25842500	chr3R	26342500	26362500
chr3R	25822500	25842500	chr3R	27022500	27042500
chr3R	25822500	25842500	chr3R	32042500	32062500
chr3R	25842500	25862500	chr3R	26782500	26802500
chr3R	25842500	25862500	chr3R	27122500	27142500
chr3R	25842500	25862500	chr3R	29122500	29142500
chr3R	25842500	25862500	chr3R	29162500	29182500
chr3R	25842500	25862500	chr3R	29202500	29222500
chr3R	25842500	25862500	chr3R	29222500	29242500
chr3R	25842500	25862500	chr3R	29242500	29262500
chr3R	25842500	25862500	chr3R	29742500	29762500
chr3R	25842500	25862500	chr3R	29822500	29842500
chr3R	25842500	25862500	chr3R	31842500	31862500
chr3R	25842500	25862500	chr3R	31962500	31982500
chr3R	25842500	25862500	chr3R	32042500	32062500
chr3R	25862500	25882500	chr3R	26422500	26442500
chr3R	25862500	25882500	chr3R	26762500	26782500
chr3R	25862500	25882500	chr3R	26942500	26962500
chr3R	25862500	25882500	chr3R	27022500	27042500
chr3R	25862500	25882500	chr3R	27122500	27142500
chr3R	25862500	25882500	chr3R	27242500	27262500
chr3R	25862500	25882500	chr3R	29122500	29142500
chr3R	25862500	25882500	chr3R	29202500	29222500
chr3R	25862500	25882500	chr3R	29222500	29242500
chr3R	25862500	25882500	chr3R	29242500	29262500
chr3R	25862500	25882500	chr3R	29742500	29762500
chr3R	25862500	25882500	chr3R	29822500	29842500
chr3R	25862500	25882500	chr3R	30802500	30822500
chr3R	25862500	25882500	chr3R	31582500	31602500
chr3R	25862500	25882500	chr3R	31842500	31862500
chr3R	25862500	25882500	chr3R	32042500	32062500
chr3R	25882500	25902500	chr3R	26422500	26442500
chr3R	25882500	25902500	chr3R	26942500	26962500
chr3R	25882500	25902500	chr3R	26962500	26982500
chr3R	25882500	25902500	chr3R	27022500	27042500
chr3R	25882500	25902500	chr3R	27122500	27142500
chr3R	25882500	25902500	chr3R	27242500	27262500
chr3R	25882500	25902500	chr3R	27262500	27282500
chr3R	25882500	25902500	chr3R	29122500	29142500
chr3R	25882500	25902500	chr3R	29162500	29182500
chr3R	25882500	25902500	chr3R	29202500	29222500
chr3R	25882500	25902500	chr3R	29222500	29242500
chr3R	25882500	25902500	chr3R	29242500	29262500
chr3R	25882500	25902500	chr3R	29262500	29282500
chr3R	25882500	25902500	chr3R	29682500	29702500
chr3R	25882500	25902500	chr3R	29702500	29722500
chr3R	25882500	25902500	chr3R	29742500	29762500
chr3R	25882500	25902500	chr3R	29822500	29842500
chr3R	25882500	25902500	chr3R	29922500	29942500
chr3R	25882500	25902500	chr3R	31842500	31862500
chr3R	25882500	25902500	chr3R	31982500	32002500
chr3R	25882500	25902500	chr3R	32042500	32062500
chr3R	25902500	25922500	chr3R	26422500	26442500
chr3R	25902500	25922500	chr3R	26462500	26482500
chr3R	25902500	25922500	chr3R	26482500	26502500
chr3R	25902500	25922500	chr3R	26642500	26662500
chr3R	25902500	25922500	chr3R	26702500	26722500
chr3R	25902500	25922500	chr3R	26762500	26782500
chr3R	25902500	25922500	chr3R	26942500	26962500
chr3R	25902500	25922500	chr3R	26962500	26982500
chr3R	25902500	25922500	chr3R	27022500	27042500
chr3R	25902500	25922500	chr3R	27122500	27142500
chr3R	25902500	25922500	chr3R	27162500	27182500
chr3R	25902500	25922500	chr3R	27262500	27282500
chr3R	25902500	25922500	chr3R	27622500	27642500
chr3R	25902500	25922500	chr3R	28402500	28422500
chr3R	25902500	25922500	chr3R	28702500	28722500
chr3R	25902500	25922500	chr3R	29002500	29022500
chr3R	25902500	25922500	chr3R	29122500	29142500
chr3R	25902500	25922500	chr3R	29162500	29182500
chr3R	25902500	25922500	chr3R	29202500	29222500
chr3R	25902500	25922500	chr3R	29222500	29242500
chr3R	25902500	25922500	chr3R	29242500	29262500
chr3R	25902500	25922500	chr3R	29282500	29302500
chr3R	25902500	25922500	chr3R	29362500	29382500
chr3R	25902500	25922500	chr3R	29402500	29422500
chr3R	25902500	25922500	chr3R	29522500	29542500
chr3R	25902500	25922500	chr3R	29662500	29682500
chr3R	25902500	25922500	chr3R	29742500	29762500
chr3R	25902500	25922500	chr3R	29822500	29842500
chr3R	25902500	25922500	chr3R	29862500	29882500
chr3R	25902500	25922500	chr3R	31822500	31842500
chr3R	25902500	25922500	chr3R	31842500	31862500
chr3R	25902500	25922500	chr3R	31922500	31942500
chr3R	25902500	25922500	chr3R	32042500	32062500
chr3R	25922500	25942500	chr3R	29122500	29142500
chr3R	25922500	25942500	chr3R	29202500	29222500
chr3R	25922500	25942500	chr3R	29742500	29762500
chr3R	25922500	25942500	chr3R	29822500	29842500
chr3R	25922500	25942500	chr3R	31962500	31982500
chr3R	25942500	25962500	chr3R	26702500	26722500
chr3R	25942500	25962500	chr3R	26762500	26782500
chr3R	25942500	25962500	chr3R	26782500	26802500
chr3R	25942500	25962500	chr3R	26942500	26962500
chr3R	25942500	25962500	chr3R	26962500	26982500
chr3R	25942500	25962500	chr3R	27022500	27042500
chr3R	25942500	25962500	chr3R	27102500	27122500
chr3R	25942500	25962500	chr3R	27122500	27142500
chr3R	25942500	25962500	chr3R	27162500	27182500
chr3R	25942500	25962500	chr3R	27202500	27222500
chr3R	25942500	25962500	chr3R	27242500	27262500
chr3R	25942500	25962500	chr3R	28362500	28382500
chr3R	25942500	25962500	chr3R	28822500	28842500
chr3R	25942500	25962500	chr3R	29122500	29142500
chr3R	25942500	25962500	chr3R	29162500	29182500
chr3R	25942500	25962500	chr3R	29202500	29222500
chr3R	25942500	25962500	chr3R	29222500	29242500
chr3R	25942500	25962500	chr3R	29242500	29262500
chr3R	25942500	25962500	chr3R	29282500	29302500
chr3R	25942500	25962500	chr3R	29362500	29382500
chr3R	25942500	25962500	chr3R	29702500	29722500
chr3R	25942500	25962500	chr3R	29742500	29762500
chr3R	25942500	25962500	chr3R	29822500	29842500
chr3R	25942500	25962500	chr3R	29862500	29882500
chr3R	25942500	25962500	chr3R	30982500	31002500
chr3R	25942500	25962500	chr3R	31242500	31262500
chr3R	25942500	25962500	chr3R	31702500	31722500
chr3R	25942500	25962500	chr3R	31842500	31862500
chr3R	25942500	25962500	chr3R	32042500	32062500
chr3R	25962500	25982500	chr3R	26942500	26962500
chr3R	25962500	25982500	chr3R	29162500	29182500
chr3R	25962500	25982500	chr3R	29202500	29222500
chr3R	25962500	25982500	chr3R	29242500	29262500
chr3R	25962500	25982500	chr3R	29742500	29762500
chr3R	25962500	25982500	chr3R	29822500	29842500
chr3R	25962500	25982500	chr3R	31842500	31862500
chr3R	25962500	25982500	chr3R	32042500	32062500
chr3R	25982500	26002500	chr3R	26522500	26542500
chr3R	25982500	26002500	chr3R	26702500	26722500
chr3R	25982500	26002500	chr3R	26762500	26782500
chr3R	25982500	26002500	chr3R	26942500	26962500
chr3R	25982500	26002500	chr3R	26962500	26982500
chr3R	25982500	26002500	chr3R	27022500	27042500
chr3R	25982500	26002500	chr3R	27122500	27142500
chr3R	25982500	26002500	chr3R	27162500	27182500
chr3R	25982500	26002500	chr3R	27242500	27262500
chr3R	25982500	26002500	chr3R	27262500	27282500
chr3R	25982500	26002500	chr3R	27602500	27622500
chr3R	25982500	26002500	chr3R	28322500	28342500
chr3R	25982500	26002500	chr3R	28402500	28422500
chr3R	25982500	26002500	chr3R	28682500	28702500
chr3R	25982500	26002500	chr3R	28822500	28842500
chr3R	25982500	26002500	chr3R	28942500	28962500
chr3R	25982500	26002500	chr3R	29122500	29142500
chr3R	25982500	26002500	chr3R	29162500	29182500
chr3R	25982500	26002500	chr3R	29202500	29222500
chr3R	25982500	26002500	chr3R	29222500	29242500
chr3R	25982500	26002500	chr3R	29242500	29262500
chr3R	25982500	26002500	chr3R	29282500	29302500
chr3R	25982500	26002500	chr3R	29362500	29382500
chr3R	25982500	26002500	chr3R	29682500	29702500
chr3R	25982500	26002500	chr3R	29722500	29742500
chr3R	25982500	26002500	chr3R	29742500	29762500
chr3R	25982500	26002500	chr3R	29762500	29782500
chr3R	25982500	26002500	chr3R	29782500	29802500
chr3R	25982500	26002500	chr3R	29802500	29822500
chr3R	25982500	26002500	chr3R	29822500	29842500
chr3R	25982500	26002500	chr3R	29862500	29882500
chr3R	25982500	26002500	chr3R	29922500	29942500
chr3R	25982500	26002500	chr3R	30102500	30122500
chr3R	25982500	26002500	chr3R	31842500	31862500
chr3R	25982500	26002500	chr3R	31922500	31942500
chr3R	25982500	26002500	chr3R	31962500	31982500
chr3R	25982500	26002500	chr3R	32022500	32042500
chr3R	25982500	26002500	chr3R	32042500	32062500
chr3R	26002500	26022500	chr3R	26942500	26962500
chr3R	26002500	26022500	chr3R	26962500	26982500
chr3R	26002500	26022500	chr3R	27122500	27142500
chr3R	26002500	26022500	chr3R	28322500	28342500
chr3R	26002500	26022500	chr3R	28662500	28682500
chr3R	26002500	26022500	chr3R	28882500	28902500
chr3R	26002500	26022500	chr3R	29062500	29082500
chr3R	26002500	26022500	chr3R	29202500	29222500
chr3R	26002500	26022500	chr3R	29222500	29242500
chr3R	26002500	26022500	chr3R	29242500	29262500
chr3R	26002500	26022500	chr3R	29742500	29762500
chr3R	26002500	26022500	chr3R	29782500	29802500
chr3R	26002500	26022500	chr3R	29822500	29842500
chr3R	26002500	26022500	chr3R	29862500	29882500
chr3R	26002500	26022500	chr3R	31702500	31722500
chr3R	26002500	26022500	chr3R	31782500	31802500
chr3R	26002500	26022500	chr3R	31842500	31862500
chr3R	26002500	26022500	chr3R	32042500	32062500
chr3R	26022500	26042500	chr3R	29122500	29142500
chr3R	26022500	26042500	chr3R	29242500	29262500
chr3R	26022500	26042500	chr3R	29822500	29842500
chr3R	26022500	26042500	chr3R	29862500	29882500
chr3R	26022500	26042500	chr3R	31842500	31862500
chr3R	26042500	26062500	chr3R	26782500	26802500
chr3R	26042500	26062500	chr3R	26942500	26962500
chr3R	26042500	26062500	chr3R	26962500	26982500
chr3R	26042500	26062500	chr3R	27022500	27042500
chr3R	26042500	26062500	chr3R	27102500	27122500
chr3R	26042500	26062500	chr3R	27122500	27142500
chr3R	26042500	26062500	chr3R	27162500	27182500
chr3R	26042500	26062500	chr3R	27242500	27262500
chr3R	26042500	26062500	chr3R	27262500	27282500
chr3R	26042500	26062500	chr3R	27602500	27622500
chr3R	26042500	26062500	chr3R	28822500	28842500
chr3R	26042500	26062500	chr3R	29122500	29142500
chr3R	26042500	26062500	chr3R	29162500	29182500
chr3R	26042500	26062500	chr3R	29202500	29222500
chr3R	26042500	26062500	chr3R	29222500	29242500
chr3R	26042500	26062500	chr3R	29242500	29262500
chr3R	26042500	26062500	chr3R	29282500	29302500
chr3R	26042500	26062500	chr3R	29702500	29722500
chr3R	26042500	26062500	chr3R	29742500	29762500
chr3R	26042500	26062500	chr3R	29782500	29802500
chr3R	26042500	26062500	chr3R	29802500	29822500
chr3R	26042500	26062500	chr3R	29822500	29842500
chr3R	26042500	26062500	chr3R	29862500	29882500
chr3R	26042500	26062500	chr3R	29922500	29942500
chr3R	26042500	26062500	chr3R	30002500	30022500
chr3R	26042500	26062500	chr3R	31202500	31222500
chr3R	26042500	26062500	chr3R	31842500	31862500
chr3R	26042500	26062500	chr3R	32042500	32062500
chr3R	26062500	26082500	chr3R	26602500	26622500
chr3R	26062500	26082500	chr3R	26642500	26662500
chr3R	26062500	26082500	chr3R	26702500	26722500
chr3R	26062500	26082500	chr3R	26762500	26782500
chr3R	26062500	26082500	chr3R	26782500	26802500
chr3R	26062500	26082500	chr3R	26862500	26882500
chr3R	26062500	26082500	chr3R	26942500	26962500
chr3R	26062500	26082500	chr3R	26962500	26982500
chr3R	26062500	26082500	chr3R	27022500	27042500
chr3R	26062500	26082500	chr3R	27062500	27082500
chr3R	26062500	26082500	chr3R	27102500	27122500
chr3R	26062500	26082500	chr3R	27122500	27142500
chr3R	26062500	26082500	chr3R	27182500	27202500
chr3R	26062500	26082500	chr3R	27242500	27262500
chr3R	26062500	26082500	chr3R	27262500	27282500
chr3R	26062500	26082500	chr3R	27542500	27562500
chr3R	26062500	26082500	chr3R	27922500	27942500
chr3R	26062500	26082500	chr3R	28702500	28722500
chr3R	26062500	26082500	chr3R	28922500	28942500
chr3R	26062500	26082500	chr3R	29122500	29142500
chr3R	26062500	26082500	chr3R	29162500	29182500
chr3R	26062500	26082500	chr3R	29202500	29222500
chr3R	26062500	26082500	chr3R	29222500	29242500
chr3R	26062500	26082500	chr3R	29242500	29262500
chr3R	26062500	26082500	chr3R	29262500	29282500
chr3R	26062500	26082500	chr3R	29282500	29302500
chr3R	26062500	26082500	chr3R	29682500	29702500
chr3R	26062500	26082500	chr3R	29702500	29722500
chr3R	26062500	26082500	chr3R	29742500	29762500
chr3R	26062500	26082500	chr3R	29782500	29802500
chr3R	26062500	26082500	chr3R	29802500	29822500
chr3R	26062500	26082500	chr3R	29822500	29842500
chr3R	26062500	26082500	chr3R	29862500	29882500
chr3R	26062500	26082500	chr3R	30002500	30022500
chr3R	26062500	26082500	chr3R	31202500	31222500
chr3R	26062500	26082500	chr3R	31582500	31602500
chr3R	26062500	26082500	chr3R	31762500	31782500
chr3R	26062500	26082500	chr3R	31802500	31822500
chr3R	26062500	26082500	chr3R	31822500	31842500
chr3R	26062500	26082500	chr3R	31842500	31862500
chr3R	26062500	26082500	chr3R	32022500	32042500
chr3R	26062500	26082500	chr3R	32042500	32062500
chr3R	26122500	26142500	chr3R	29242500	29262500
chr3R	26142500	26162500	chr3R	26682500	26702500
chr3R	26142500	26162500	chr3R	26702500	26722500
chr3R	26142500	26162500	chr3R	26762500	26782500
chr3R	26142500	26162500	chr3R	26782500	26802500
chr3R	26142500	26162500	chr3R	26822500	26842500
chr3R	26142500	26162500	chr3R	26902500	26922500
chr3R	26142500	26162500	chr3R	26922500	26942500
chr3R	26142500	26162500	chr3R	26942500	26962500
chr3R	26142500	26162500	chr3R	26962500	26982500
chr3R	26142500	26162500	chr3R	26982500	27002500
chr3R	26142500	26162500	chr3R	27022500	27042500
chr3R	26142500	26162500	chr3R	27102500	27122500
chr3R	26142500	26162500	chr3R	27122500	27142500
chr3R	26142500	26162500	chr3R	27162500	27182500
chr3R	26142500	26162500	chr3R	27262500	27282500
chr3R	26142500	26162500	chr3R	27602500	27622500
chr3R	26142500	26162500	chr3R	28922500	28942500
chr3R	26142500	26162500	chr3R	29122500	29142500
chr3R	26142500	26162500	chr3R	29162500	29182500
chr3R	26142500	26162500	chr3R	29202500	29222500
chr3R	26142500	26162500	chr3R	29242500	29262500
chr3R	26142500	26162500	chr3R	29262500	29282500
chr3R	26142500	26162500	chr3R	29402500	29422500
chr3R	26142500	26162500	chr3R	29682500	29702500
chr3R	26142500	26162500	chr3R	29702500	29722500
chr3R	26142500	26162500	chr3R	29742500	29762500
chr3R	26142500	26162500	chr3R	29822500	29842500
chr3R	26142500	26162500	chr3R	29862500	29882500
chr3R	26142500	26162500	chr3R	31842500	31862500
chr3R	26142500	26162500	chr3R	32042500	32062500
chr3R	26162500	26182500	chr3R	26682500	26702500
chr3R	26162500	26182500	chr3R	26702500	26722500
chr3R	26162500	26182500	chr3R	26742500	26762500
chr3R	26162500	26182500	chr3R	26762500	26782500
chr3R	26162500	26182500	chr3R	26782500	26802500
chr3R	26162500	26182500	chr3R	26822500	26842500
chr3R	26162500	26182500	chr3R	26842500	26862500
chr3R	26162500	26182500	chr3R	26862500	26882500
chr3R	26162500	26182500	chr3R	26902500	26922500
chr3R	26162500	26182500	chr3R	26922500	26942500
chr3R	26162500	26182500	chr3R	26942500	26962500
chr3R	26162500	26182500	chr3R	26962500	26982500
chr3R	26162500	26182500	chr3R	26982500	27002500
chr3R	26162500	26182500	chr3R	27002500	27022500
chr3R	26162500	26182500	chr3R	27022500	27042500
chr3R	26162500	26182500	chr3R	27102500	27122500
chr3R	26162500	26182500	chr3R	27122500	27142500
chr3R	26162500	26182500	chr3R	27162500	27182500
chr3R	26162500	26182500	chr3R	27182500	27202500
chr3R	26162500	26182500	chr3R	27202500	27222500
chr3R	26162500	26182500	chr3R	27242500	27262500
chr3R	26162500	26182500	chr3R	27442500	27462500
chr3R	26162500	26182500	chr3R	27482500	27502500
chr3R	26162500	26182500	chr3R	27602500	27622500
chr3R	26162500	26182500	chr3R	27622500	27642500
chr3R	26162500	26182500	chr3R	28322500	28342500
chr3R	26162500	26182500	chr3R	28402500	28422500
chr3R	26162500	26182500	chr3R	28662500	28682500
chr3R	26162500	26182500	chr3R	28682500	28702500
chr3R	26162500	26182500	chr3R	28702500	28722500
chr3R	26162500	26182500	chr3R	28722500	28742500
chr3R	26162500	26182500	chr3R	28802500	28822500
chr3R	26162500	26182500	chr3R	28882500	28902500
chr3R	26162500	26182500	chr3R	28942500	28962500
chr3R	26162500	26182500	chr3R	29002500	29022500
chr3R	26162500	26182500	chr3R	29122500	29142500
chr3R	26162500	26182500	chr3R	29162500	29182500
chr3R	26162500	26182500	chr3R	29202500	29222500
chr3R	26162500	26182500	chr3R	29222500	29242500
chr3R	26162500	26182500	chr3R	29242500	29262500
chr3R	26162500	26182500	chr3R	29262500	29282500
chr3R	26162500	26182500	chr3R	29362500	29382500
chr3R	26162500	26182500	chr3R	29402500	29422500
chr3R	26162500	26182500	chr3R	29682500	29702500
chr3R	26162500	26182500	chr3R	29742500	29762500
chr3R	26162500	26182500	chr3R	29822500	29842500
chr3R	26162500	26182500	chr3R	29862500	29882500
chr3R	26162500	26182500	chr3R	29922500	29942500
chr3R	26162500	26182500	chr3R	31022500	31042500
chr3R	26162500	26182500	chr3R	31082500	31102500
chr3R	26162500	26182500	chr3R	31122500	31142500
chr3R	26162500	26182500	chr3R	31702500	31722500
chr3R	26162500	26182500	chr3R	31802500	31822500
chr3R	26162500	26182500	chr3R	31822500	31842500
chr3R	26162500	26182500	chr3R	31842500	31862500
chr3R	26162500	26182500	chr3R	32042500	32062500
chr3R	26182500	26202500	chr3R	29202500	29222500
chr3R	26202500	26222500	chr3R	29162500	29182500
chr3R	26202500	26222500	chr3R	29242500	29262500
chr3R	26202500	26222500	chr3R	29822500	29842500
chr3R	26222500	26242500	chr3R	26762500	26782500
chr3R	26222500	26242500	chr3R	26942500	26962500
chr3R	26222500	26242500	chr3R	29122500	29142500
chr3R	26222500	26242500	chr3R	29202500	29222500
chr3R	26222500	26242500	chr3R	29242500	29262500
chr3R	26222500	26242500	chr3R	29742500	29762500
chr3R	26222500	26242500	chr3R	29822500	29842500
chr3R	26222500	26242500	chr3R	31702500	31722500
chr3R	26222500	26242500	chr3R	32042500	32062500
chr3R	26242500	26262500	chr3R	26762500	26782500
chr3R	26242500	26262500	chr3R	26782500	26802500
chr3R	26242500	26262500	chr3R	26862500	26882500
chr3R	26242500	26262500	chr3R	26902500	26922500
chr3R	26242500	26262500	chr3R	26942500	26962500
chr3R	26242500	26262500	chr3R	26962500	26982500
chr3R	26242500	26262500	chr3R	26982500	27002500
chr3R	26242500	26262500	chr3R	27022500	27042500
chr3R	26242500	26262500	chr3R	27102500	27122500
chr3R	26242500	26262500	chr3R	27122500	27142500
chr3R	26242500	26262500	chr3R	27162500	27182500
chr3R	26242500	26262500	chr3R	27242500	27262500
chr3R	26242500	26262500	chr3R	27262500	27282500
chr3R	26242500	26262500	chr3R	27622500	27642500
chr3R	26242500	26262500	chr3R	27922500	27942500
chr3R	26242500	26262500	chr3R	28322500	28342500
chr3R	26242500	26262500	chr3R	28702500	28722500
chr3R	26242500	26262500	chr3R	28822500	28842500
chr3R	26242500	26262500	chr3R	29022500	29042500
chr3R	26242500	26262500	chr3R	29122500	29142500
chr3R	26242500	26262500	chr3R	29162500	29182500
chr3R	26242500	26262500	chr3R	29202500	29222500
chr3R	26242500	26262500	chr3R	29222500	29242500
chr3R	26242500	26262500	chr3R	29242500	29262500
chr3R	26242500	26262500	chr3R	29262500	29282500
chr3R	26242500	26262500	chr3R	29282500	29302500
chr3R	26242500	26262500	chr3R	29702500	29722500
chr3R	26242500	26262500	chr3R	29742500	29762500
chr3R	26242500	26262500	chr3R	29762500	29782500
chr3R	26242500	26262500	chr3R	29802500	29822500
chr3R	26242500	26262500	chr3R	29822500	29842500
chr3R	26242500	26262500	chr3R	29862500	29882500
chr3R	26242500	26262500	chr3R	30982500	31002500
chr3R	26242500	26262500	chr3R	31842500	31862500
chr3R	26242500	26262500	chr3R	32042500	32062500
chr3R	26262500	26282500	chr3R	26782500	26802500
chr3R	26262500	26282500	chr3R	26942500	26962500
chr3R	26262500	26282500	chr3R	27022500	27042500
chr3R	26262500	26282500	chr3R	27122500	27142500
chr3R	26262500	26282500	chr3R	29202500	29222500
chr3R	26262500	26282500	chr3R	29242500	29262500
chr3R	26262500	26282500	chr3R	29822500	29842500
chr3R	26262500	26282500	chr3R	31842500	31862500
chr3R	26262500	26282500	chr3R	32042500	32062500
chr3R	26282500	26302500	chr3R	26822500	26842500
chr3R	26282500	26302500	chr3R	26902500	26922500
chr3R	26282500	26302500	chr3R	27022500	27042500
chr3R	26282500	26302500	chr3R	27122500	27142500
chr3R	26282500	26302500	chr3R	27602500	27622500
chr3R	26282500	26302500	chr3R	29202500	29222500
chr3R	26282500	26302500	chr3R	29682500	29702500
chr3R	26282500	26302500	chr3R	29822500	29842500
chr3R	26282500	26302500	chr3R	31842500	31862500
chr3R	26302500	26322500	chr3R	26822500	26842500
chr3R	26302500	26322500	chr3R	26942500	26962500
chr3R	26302500	26322500	chr3R	27022500	27042500
chr3R	26302500	26322500	chr3R	27122500	27142500
chr3R	26302500	26322500	chr3R	29122500	29142500
chr3R	26302500	26322500	chr3R	29162500	29182500
chr3R	26302500	26322500	chr3R	29222500	29242500
chr3R	26302500	26322500	chr3R	29242500	29262500
chr3R	26302500	26322500	chr3R	29362500	29382500
chr3R	26302500	26322500	chr3R	29682500	29702500
chr3R	26302500	26322500	chr3R	29742500	29762500
chr3R	26302500	26322500	chr3R	29822500	29842500
chr3R	26302500	26322500	chr3R	31282500	31302500
chr3R	26302500	26322500	chr3R	32042500	32062500
chr3R	26322500	26342500	chr3R	26942500	26962500
chr3R	26322500	26342500	chr3R	26962500	26982500
chr3R	26322500	26342500	chr3R	27022500	27042500
chr3R	26322500	26342500	chr3R	27122500	27142500
chr3R	26322500	26342500	chr3R	29202500	29222500
chr3R	26322500	26342500	chr3R	29822500	29842500
chr3R	26342500	26362500	chr3R	26862500	26882500
chr3R	26342500	26362500	chr3R	26902500	26922500
chr3R	26342500	26362500	chr3R	26922500	26942500
chr3R	26342500	26362500	chr3R	26942500	26962500
chr3R	26342500	26362500	chr3R	27022500	27042500
chr3R	26342500	26362500	chr3R	27102500	27122500
chr3R	26342500	26362500	chr3R	27122500	27142500
chr3R	26342500	26362500	chr3R	29002500	29022500
chr3R	26342500	26362500	chr3R	29122500	29142500
chr3R	26342500	26362500	chr3R	29162500	29182500
chr3R	26342500	26362500	chr3R	29202500	29222500
chr3R	26342500	26362500	chr3R	29242500	29262500
chr3R	26342500	26362500	chr3R	29362500	29382500
chr3R	26342500	26362500	chr3R	29682500	29702500
chr3R	26342500	26362500	chr3R	29742500	29762500
chr3R	26342500	26362500	chr3R	29822500	29842500
chr3R	26342500	26362500	chr3R	29862500	29882500
chr3R	26342500	26362500	chr3R	31842500	31862500
chr3R	26342500	26362500	chr3R	32042500	32062500
chr3R	26362500	26382500	chr3R	27022500	27042500
chr3R	26362500	26382500	chr3R	29202500	29222500
chr3R	26382500	26402500	chr3R	29242500	29262500
chr3R	26382500	26402500	chr3R	29822500	29842500
chr3R	26402500	26422500	chr3R	26942500	26962500
chr3R	26402500	26422500	chr3R	27022500	27042500
chr3R	26402500	26422500	chr3R	29202500	29222500
chr3R	26402500	26422500	chr3R	29742500	29762500
chr3R	26402500	26422500	chr3R	29822500	29842500
chr3R	26402500	26422500	chr3R	32042500	32062500
chr3R	26422500	26442500	chr3R	26942500	26962500
chr3R	26422500	26442500	chr3R	26962500	26982500
chr3R	26422500	26442500	chr3R	27022500	27042500
chr3R	26422500	26442500	chr3R	27122500	27142500
chr3R	26422500	26442500	chr3R	29122500	29142500
chr3R	26422500	26442500	chr3R	29202500	29222500
chr3R	26422500	26442500	chr3R	29222500	29242500
chr3R	26422500	26442500	chr3R	29242500	29262500
chr3R	26422500	26442500	chr3R	29402500	29422500
chr3R	26422500	26442500	chr3R	29682500	29702500
chr3R	26422500	26442500	chr3R	29742500	29762500
chr3R	26422500	26442500	chr3R	29822500	29842500
chr3R	26422500	26442500	chr3R	32042500	32062500
chr3R	26442500	26462500	chr3R	29242500	29262500
chr3R	26442500	26462500	chr3R	29822500	29842500
chr3R	26462500	26482500	chr3R	26982500	27002500
chr3R	26462500	26482500	chr3R	27122500	27142500
chr3R	26462500	26482500	chr3R	27162500	27182500
chr3R	26462500	26482500	chr3R	29122500	29142500
chr3R	26462500	26482500	chr3R	29162500	29182500
chr3R	26462500	26482500	chr3R	29202500	29222500
chr3R	26462500	26482500	chr3R	29222500	29242500
chr3R	26462500	26482500	chr3R	29242500	29262500
chr3R	26462500	26482500	chr3R	29742500	29762500
chr3R	26462500	26482500	chr3R	29822500	29842500
chr3R	26462500	26482500	chr3R	29862500	29882500
chr3R	26482500	26502500	chr3R	29122500	29142500
chr3R	26482500	26502500	chr3R	29742500	29762500
chr3R	26522500	26542500	chr3R	27102500	27122500
chr3R	26522500	26542500	chr3R	27122500	27142500
chr3R	26522500	26542500	chr3R	29122500	29142500
chr3R	26522500	26542500	chr3R	29242500	29262500
chr3R	26522500	26542500	chr3R	29282500	29302500
chr3R	26522500	26542500	chr3R	29742500	29762500
chr3R	26522500	26542500	chr3R	29822500	29842500
chr3R	26542500	26562500	chr3R	29122500	29142500
chr3R	26542500	26562500	chr3R	29242500	29262500
chr3R	26562500	26582500	chr3R	27122500	27142500
chr3R	26562500	26582500	chr3R	29122500	29142500
chr3R	26562500	26582500	chr3R	29202500	29222500
chr3R	26562500	26582500	chr3R	29242500	29262500
chr3R	26562500	26582500	chr3R	29742500	29762500
chr3R	26562500	26582500	chr3R	29822500	29842500
chr3R	26562500	26582500	chr3R	29862500	29882500
chr3R	26582500	26602500	chr3R	29122500	29142500
chr3R	26582500	26602500	chr3R	29202500	29222500
chr3R	26582500	26602500	chr3R	29822500	29842500
chr3R	26602500	26622500	chr3R	27122500	27142500
chr3R	26602500	26622500	chr3R	27482500	27502500
chr3R	26602500	26622500	chr3R	28042500	28062500
chr3R	26602500	26622500	chr3R	28402500	28422500
chr3R	26602500	26622500	chr3R	29162500	29182500
chr3R	26602500	26622500	chr3R	29202500	29222500
chr3R	26602500	26622500	chr3R	29242500	29262500
chr3R	26602500	26622500	chr3R	29322500	29342500
chr3R	26602500	26622500	chr3R	29402500	29422500
chr3R	26602500	26622500	chr3R	29802500	29822500
chr3R	26602500	26622500	chr3R	29822500	29842500
chr3R	26622500	26642500	chr3R	29122500	29142500
chr3R	26622500	26642500	chr3R	29202500	29222500
chr3R	26622500	26642500	chr3R	29822500	29842500
chr3R	26642500	26662500	chr3R	27402500	27422500
chr3R	26642500	26662500	chr3R	27442500	27462500
chr3R	26642500	26662500	chr3R	27482500	27502500
chr3R	26642500	26662500	chr3R	28182500	28202500
chr3R	26642500	26662500	chr3R	28362500	28382500
chr3R	26642500	26662500	chr3R	28402500	28422500
chr3R	26642500	26662500	chr3R	28482500	28502500
chr3R	26642500	26662500	chr3R	29122500	29142500
chr3R	26642500	26662500	chr3R	29162500	29182500
chr3R	26642500	26662500	chr3R	29202500	29222500
chr3R	26642500	26662500	chr3R	29242500	29262500
chr3R	26642500	26662500	chr3R	29322500	29342500
chr3R	26642500	26662500	chr3R	29362500	29382500
chr3R	26642500	26662500	chr3R	29402500	29422500
chr3R	26642500	26662500	chr3R	29822500	29842500
chr3R	26642500	26662500	chr3R	29922500	29942500
chr3R	26702500	26722500	chr3R	27242500	27262500
chr3R	26702500	26722500	chr3R	27482500	27502500
chr3R	26702500	26722500	chr3R	27602500	27622500
chr3R	26702500	26722500	chr3R	28182500	28202500
chr3R	26702500	26722500	chr3R	28402500	28422500
chr3R	26702500	26722500	chr3R	28702500	28722500
chr3R	26702500	26722500	chr3R	29122500	29142500
chr3R	26702500	26722500	chr3R	29162500	29182500
chr3R	26702500	26722500	chr3R	29202500	29222500
chr3R	26702500	26722500	chr3R	29222500	29242500
chr3R	26702500	26722500	chr3R	29242500	29262500
chr3R	26702500	26722500	chr3R	29322500	29342500
chr3R	26702500	26722500	chr3R	29362500	29382500
chr3R	26702500	26722500	chr3R	29402500	29422500
chr3R	26702500	26722500	chr3R	29742500	29762500
chr3R	26702500	26722500	chr3R	29822500	29842500
chr3R	26702500	26722500	chr3R	31702500	31722500
chr3R	26762500	26782500	chr3R	27402500	27422500
chr3R	26762500	26782500	chr3R	27442500	27462500
chr3R	26762500	26782500	chr3R	27462500	27482500
chr3R	26762500	26782500	chr3R	27482500	27502500
chr3R	26762500	26782500	chr3R	28002500	28022500
chr3R	26762500	26782500	chr3R	28042500	28062500
chr3R	26762500	26782500	chr3R	28182500	28202500
chr3R	26762500	26782500	chr3R	28362500	28382500
chr3R	26762500	26782500	chr3R	28442500	28462500
chr3R	26762500	26782500	chr3R	28702500	28722500
chr3R	26762500	26782500	chr3R	28722500	28742500
chr3R	26762500	26782500	chr3R	29122500	29142500
chr3R	26762500	26782500	chr3R	29162500	29182500
chr3R	26762500	26782500	chr3R	29202500	29222500
chr3R	26762500	26782500	chr3R	29222500	29242500
chr3R	26762500	26782500	chr3R	29242500	29262500
chr3R	26762500	26782500	chr3R	29282500	29302500
chr3R	26762500	26782500	chr3R	29322500	29342500
chr3R	26762500	26782500	chr3R	29362500	29382500
chr3R	26762500	26782500	chr3R	29402500	29422500
chr3R	26762500	26782500	chr3R	29822500	29842500
chr3R	26762500	26782500	chr3R	29922500	29942500
chr3R	26762500	26782500	chr3R	31822500	31842500
chr3R	26762500	26782500	chr3R	31842500	31862500
chr3R	26762500	26782500	chr3R	32042500	32062500
chr3R	26782500	26802500	chr3R	27482500	27502500
chr3R	26782500	26802500	chr3R	28182500	28202500
chr3R	26782500	26802500	chr3R	28322500	28342500
chr3R	26782500	26802500	chr3R	28362500	28382500
chr3R	26782500	26802500	chr3R	28402500	28422500
chr3R	26782500	26802500	chr3R	28482500	28502500
chr3R	26782500	26802500	chr3R	28682500	28702500
chr3R	26782500	26802500	chr3R	28702500	28722500
chr3R	26782500	26802500	chr3R	28882500	28902500
chr3R	26782500	26802500	chr3R	29162500	29182500
chr3R	26782500	26802500	chr3R	29202500	29222500
chr3R	26782500	26802500	chr3R	29242500	29262500
chr3R	26782500	26802500	chr3R	29282500	29302500
chr3R	26782500	26802500	chr3R	29322500	29342500
chr3R	26782500	26802500	chr3R	29362500	29382500
chr3R	26782500	26802500	chr3R	29402500	29422500
chr3R	26782500	26802500	chr3R	29742500	29762500
chr3R	26782500	26802500	chr3R	29802500	29822500
chr3R	26782500	26802500	chr3R	29822500	29842500
chr3R	26782500	26802500	chr3R	29862500	29882500
chr3R	26782500	26802500	chr3R	31822500	31842500
chr3R	26822500	26842500	chr3R	29822500	29842500
chr3R	26862500	26882500	chr3R	29122500	29142500
chr3R	26862500	26882500	chr3R	29202500	29222500
chr3R	26862500	26882500	chr3R	29242500	29262500
chr3R	26862500	26882500	chr3R	29742500	29762500
chr3R	26862500	26882500	chr3R	29822500	29842500
chr3R	26882500	26902500	chr3R	29202500	29222500
chr3R	26902500	26922500	chr3R	29122500	29142500
chr3R	26902500	26922500	chr3R	29162500	29182500
chr3R	26902500	26922500	chr3R	29202500	29222500
chr3R	26902500	26922500	chr3R	29222500	29242500
chr3R	26902500	26922500	chr3R	29242500	29262500
chr3R	26902500	26922500	chr3R	29262500	29282500
chr3R	26902500	26922500	chr3R	29742500	29762500
chr3R	26902500	26922500	chr3R	29822500	29842500
chr3R	26902500	26922500	chr3R	31842500	31862500
chr3R	26922500	26942500	chr3R	29122500	29142500
chr3R	26922500	26942500	chr3R	29162500	29182500
chr3R	26922500	26942500	chr3R	29242500	29262500
chr3R	26922500	26942500	chr3R	29822500	29842500
chr3R	26942500	26962500	chr3R	27482500	27502500
chr3R	26942500	26962500	chr3R	27602500	27622500
chr3R	26942500	26962500	chr3R	27622500	27642500
chr3R	26942500	26962500	chr3R	27922500	27942500
chr3R	26942500	26962500	chr3R	28282500	28302500
chr3R	26942500	26962500	chr3R	28322500	28342500
chr3R	26942500	26962500	chr3R	28362500	28382500
chr3R	26942500	26962500	chr3R	28662500	28682500
chr3R	26942500	26962500	chr3R	28702500	28722500
chr3R	26942500	26962500	chr3R	28882500	28902500
chr3R	26942500	26962500	chr3R	28922500	28942500
chr3R	26942500	26962500	chr3R	29122500	29142500
chr3R	26942500	26962500	chr3R	29162500	29182500
chr3R	26942500	26962500	chr3R	29202500	29222500
chr3R	26942500	26962500	chr3R	29222500	29242500
chr3R	26942500	26962500	chr3R	29242500	29262500
chr3R	26942500	26962500	chr3R	29262500	29282500
chr3R	26942500	26962500	chr3R	29282500	29302500
chr3R	26942500	26962500	chr3R	29402500	29422500
chr3R	26942500	26962500	chr3R	29682500	29702500
chr3R	26942500	26962500	chr3R	29702500	29722500
chr3R	26942500	26962500	chr3R	29742500	29762500
chr3R	26942500	26962500	chr3R	29762500	29782500
chr3R	26942500	26962500	chr3R	29822500	29842500
chr3R	26942500	26962500	chr3R	29862500	29882500
chr3R	26942500	26962500	chr3R	29922500	29942500
chr3R	26942500	26962500	chr3R	31582500	31602500
chr3R	26942500	26962500	chr3R	31602500	31622500
chr3R	26942500	26962500	chr3R	31702500	31722500
chr3R	26942500	26962500	chr3R	31842500	31862500
chr3R	26942500	26962500	chr3R	32042500	32062500
chr3R	26962500	26982500	chr3R	27542500	27562500
chr3R	26962500	26982500	chr3R	27602500	27622500
chr3R	26962500	26982500	chr3R	27922500	27942500
chr3R	26962500	26982500	chr3R	28322500	28342500
chr3R	26962500	26982500	chr3R	28482500	28502500
chr3R	26962500	26982500	chr3R	28662500	28682500
chr3R	26962500	26982500	chr3R	28702500	28722500
chr3R	26962500	26982500	chr3R	29002500	29022500
chr3R	26962500	26982500	chr3R	29022500	29042500
chr3R	26962500	26982500	chr3R	29122500	29142500
chr3R	26962500	26982500	chr3R	29162500	29182500
chr3R	26962500	26982500	chr3R	29202500	29222500
chr3R	26962500	26982500	chr3R	29222500	29242500
chr3R	26962500	26982500	chr3R	29242500	29262500
chr3R	26962500	26982500	chr3R	29742500	29762500
chr3R	26962500	26982500	chr3R	29762500	29782500
chr3R	26962500	26982500	chr3R	29802500	29822500
chr3R	26962500	26982500	chr3R	29822500	29842500
chr3R	26962500	26982500	chr3R	29862500	29882500
chr3R	26962500	26982500	chr3R	29922500	29942500
chr3R	26962500	26982500	chr3R	30102500	30122500
chr3R	26962500	26982500	chr3R	31582500	31602500
chr3R	26962500	26982500	chr3R	31702500	31722500
chr3R	26962500	26982500	chr3R	31842500	31862500
chr3R	26962500	26982500	chr3R	32022500	32042500
chr3R	26962500	26982500	chr3R	32042500	32062500
chr3R	26982500	27002500	chr3R	29122500	29142500
chr3R	26982500	27002500	chr3R	29162500	29182500
chr3R	26982500	27002500	chr3R	29202500	29222500
chr3R	26982500	27002500	chr3R	29242500	29262500
chr3R	26982500	27002500	chr3R	29262500	29282500
chr3R	26982500	27002500	chr3R	29282500	29302500
chr3R	26982500	27002500	chr3R	29362500	29382500
chr3R	26982500	27002500	chr3R	29742500	29762500
chr3R	26982500	27002500	chr3R	29822500	29842500
chr3R	26982500	27002500	chr3R	29862500	29882500
chr3R	26982500	27002500	chr3R	29922500	29942500
chr3R	26982500	27002500	chr3R	32042500	32062500
chr3R	27002500	27022500	chr3R	29202500	29222500
chr3R	27022500	27042500	chr3R	27542500	27562500
chr3R	27022500	27042500	chr3R	27602500	27622500
chr3R	27022500	27042500	chr3R	27622500	27642500
chr3R	27022500	27042500	chr3R	27922500	27942500
chr3R	27022500	27042500	chr3R	28042500	28062500
chr3R	27022500	27042500	chr3R	28182500	28202500
chr3R	27022500	27042500	chr3R	28302500	28322500
chr3R	27022500	27042500	chr3R	28322500	28342500
chr3R	27022500	27042500	chr3R	28362500	28382500
chr3R	27022500	27042500	chr3R	28402500	28422500
chr3R	27022500	27042500	chr3R	28482500	28502500
chr3R	27022500	27042500	chr3R	28502500	28522500
chr3R	27022500	27042500	chr3R	28662500	28682500
chr3R	27022500	27042500	chr3R	28682500	28702500
chr3R	27022500	27042500	chr3R	28702500	28722500
chr3R	27022500	27042500	chr3R	28722500	28742500
chr3R	27022500	27042500	chr3R	28802500	28822500
chr3R	27022500	27042500	chr3R	28822500	28842500
chr3R	27022500	27042500	chr3R	28882500	28902500
chr3R	27022500	27042500	chr3R	28922500	28942500
chr3R	27022500	27042500	chr3R	29122500	29142500
chr3R	27022500	27042500	chr3R	29162500	29182500
chr3R	27022500	27042500	chr3R	29202500	29222500
chr3R	27022500	27042500	chr3R	29222500	29242500
chr3R	27022500	27042500	chr3R	29242500	29262500
chr3R	27022500	27042500	chr3R	29262500	29282500
chr3R	27022500	27042500	chr3R	29282500	29302500
chr3R	27022500	27042500	chr3R	29322500	29342500
chr3R	27022500	27042500	chr3R	29362500	29382500
chr3R	27022500	27042500	chr3R	29402500	29422500
chr3R	27022500	27042500	chr3R	29682500	29702500
chr3R	27022500	27042500	chr3R	29742500	29762500
chr3R	27022500	27042500	chr3R	29802500	29822500
chr3R	27022500	27042500	chr3R	29822500	29842500
chr3R	27022500	27042500	chr3R	29862500	29882500
chr3R	27022500	27042500	chr3R	29922500	29942500
chr3R	27022500	27042500	chr3R	31702500	31722500
chr3R	27022500	27042500	chr3R	31822500	31842500
chr3R	27022500	27042500	chr3R	32042500	32062500
chr3R	27042500	27062500	chr3R	29242500	29262500
chr3R	27062500	27082500	chr3R	27602500	27622500
chr3R	27062500	27082500	chr3R	27922500	27942500
chr3R	27062500	27082500	chr3R	28322500	28342500
chr3R	27062500	27082500	chr3R	29122500	29142500
chr3R	27062500	27082500	chr3R	29162500	29182500
chr3R	27062500	27082500	chr3R	29202500	29222500
chr3R	27062500	27082500	chr3R	29222500	29242500
chr3R	27062500	27082500	chr3R	29242500	29262500
chr3R	27062500	27082500	chr3R	29742500	29762500
chr3R	27062500	27082500	chr3R	29822500	29842500
chr3R	27062500	27082500	chr3R	29862500	29882500
chr3R	27062500	27082500	chr3R	29922500	29942500
chr3R	27062500	27082500	chr3R	32042500	32062500
chr3R	27082500	27102500	chr3R	27602500	27622500
chr3R	27082500	27102500	chr3R	29122500	29142500
chr3R	27082500	27102500	chr3R	29202500	29222500
chr3R	27082500	27102500	chr3R	29242500	29262500
chr3R	27082500	27102500	chr3R	29822500	29842500
chr3R	27082500	27102500	chr3R	31842500	31862500
chr3R	27102500	27122500	chr3R	27622500	27642500
chr3R	27102500	27122500	chr3R	27922500	27942500
chr3R	27102500	27122500	chr3R	28322500	28342500
chr3R	27102500	27122500	chr3R	28402500	28422500
chr3R	27102500	27122500	chr3R	28682500	28702500
chr3R	27102500	27122500	chr3R	28702500	28722500
chr3R	27102500	27122500	chr3R	28802500	28822500
chr3R	27102500	27122500	chr3R	28822500	28842500
chr3R	27102500	27122500	chr3R	28922500	28942500
chr3R	27102500	27122500	chr3R	29122500	29142500
chr3R	27102500	27122500	chr3R	29162500	29182500
chr3R	27102500	27122500	chr3R	29202500	29222500
chr3R	27102500	27122500	chr3R	29222500	29242500
chr3R	27102500	27122500	chr3R	29242500	29262500
chr3R	27102500	27122500	chr3R	29262500	29282500
chr3R	27102500	27122500	chr3R	29282500	29302500
chr3R	27102500	27122500	chr3R	29742500	29762500
chr3R	27102500	27122500	chr3R	29822500	29842500
chr3R	27102500	27122500	chr3R	29862500	29882500
chr3R	27102500	27122500	chr3R	31582500	31602500
chr3R	27102500	27122500	chr3R	31822500	31842500
chr3R	27102500	27122500	chr3R	32042500	32062500
chr3R	27122500	27142500	chr3R	27682500	27702500
chr3R	27122500	27142500	chr3R	27702500	27722500
chr3R	27122500	27142500	chr3R	27902500	27922500
chr3R	27122500	27142500	chr3R	27922500	27942500
chr3R	27122500	27142500	chr3R	28042500	28062500
chr3R	27122500	27142500	chr3R	28182500	28202500
chr3R	27122500	27142500	chr3R	28262500	28282500
chr3R	27122500	27142500	chr3R	28302500	28322500
chr3R	27122500	27142500	chr3R	28322500	28342500
chr3R	27122500	27142500	chr3R	28342500	28362500
chr3R	27122500	27142500	chr3R	28362500	28382500
chr3R	27122500	27142500	chr3R	28402500	28422500
chr3R	27122500	27142500	chr3R	28482500	28502500
chr3R	27122500	27142500	chr3R	28522500	28542500
chr3R	27122500	27142500	chr3R	28542500	28562500
chr3R	27122500	27142500	chr3R	28562500	28582500
chr3R	27122500	27142500	chr3R	28642500	28662500
chr3R	27122500	27142500	chr3R	28662500	28682500
chr3R	27122500	27142500	chr3R	28682500	28702500
chr3R	27122500	27142500	chr3R	28702500	28722500
chr3R	27122500	27142500	chr3R	28722500	28742500
chr3R	27122500	27142500	chr3R	28802500	28822500
chr3R	27122500	27142500	chr3R	28822500	28842500
chr3R	27122500	27142500	chr3R	28862500	28882500
chr3R	27122500	27142500	chr3R	28882500	28902500
chr3R	27122500	27142500	chr3R	28922500	28942500
chr3R	27122500	27142500	chr3R	29002500	29022500
chr3R	27122500	27142500	chr3R	29022500	29042500
chr3R	27122500	27142500	chr3R	29062500	29082500
chr3R	27122500	27142500	chr3R	29122500	29142500
chr3R	27122500	27142500	chr3R	29162500	29182500
chr3R	27122500	27142500	chr3R	29202500	29222500
chr3R	27122500	27142500	chr3R	29222500	29242500
chr3R	27122500	27142500	chr3R	29242500	29262500
chr3R	27122500	27142500	chr3R	29262500	29282500
chr3R	27122500	27142500	chr3R	29282500	29302500
chr3R	27122500	27142500	chr3R	29322500	29342500
chr3R	27122500	27142500	chr3R	29362500	29382500
chr3R	27122500	27142500	chr3R	29402500	29422500
chr3R	27122500	27142500	chr3R	29482500	29502500
chr3R	27122500	27142500	chr3R	29662500	29682500
chr3R	27122500	27142500	chr3R	29682500	29702500
chr3R	27122500	27142500	chr3R	29702500	29722500
chr3R	27122500	27142500	chr3R	29722500	29742500
chr3R	27122500	27142500	chr3R	29742500	29762500
chr3R	27122500	27142500	chr3R	29762500	29782500
chr3R	27122500	27142500	chr3R	29782500	29802500
chr3R	27122500	27142500	chr3R	29802500	29822500
chr3R	27122500	27142500	chr3R	29822500	29842500
chr3R	27122500	27142500	chr3R	29842500	29862500
chr3R	27122500	27142500	chr3R	29862500	29882500
chr3R	27122500	27142500	chr3R	29922500	29942500
chr3R	27122500	27142500	chr3R	29962500	29982500
chr3R	27122500	27142500	chr3R	30282500	30302500
chr3R	27122500	27142500	chr3R	30802500	30822500
chr3R	27122500	27142500	chr3R	30982500	31002500
chr3R	27122500	27142500	chr3R	31242500	31262500
chr3R	27122500	27142500	chr3R	31382500	31402500
chr3R	27122500	27142500	chr3R	31682500	31702500
chr3R	27122500	27142500	chr3R	31702500	31722500
chr3R	27122500	27142500	chr3R	31822500	31842500
chr3R	27122500	27142500	chr3R	31842500	31862500
chr3R	27122500	27142500	chr3R	31962500	31982500
chr3R	27122500	27142500	chr3R	32022500	32042500
chr3R	27122500	27142500	chr3R	32042500	32062500
chr3R	27162500	27182500	chr3R	27702500	27722500
chr3R	27162500	27182500	chr3R	27922500	27942500
chr3R	27162500	27182500	chr3R	28182500	28202500
chr3R	27162500	27182500	chr3R	28282500	28302500
chr3R	27162500	27182500	chr3R	28322500	28342500
chr3R	27162500	27182500	chr3R	28362500	28382500
chr3R	27162500	27182500	chr3R	28402500	28422500
chr3R	27162500	27182500	chr3R	28482500	28502500
chr3R	27162500	27182500	chr3R	28642500	28662500
chr3R	27162500	27182500	chr3R	28662500	28682500
chr3R	27162500	27182500	chr3R	28682500	28702500
chr3R	27162500	27182500	chr3R	28702500	28722500
chr3R	27162500	27182500	chr3R	28722500	28742500
chr3R	27162500	27182500	chr3R	28822500	28842500
chr3R	27162500	27182500	chr3R	28862500	28882500
chr3R	27162500	27182500	chr3R	28882500	28902500
chr3R	27162500	27182500	chr3R	28922500	28942500
chr3R	27162500	27182500	chr3R	28942500	28962500
chr3R	27162500	27182500	chr3R	29002500	29022500
chr3R	27162500	27182500	chr3R	29022500	29042500
chr3R	27162500	27182500	chr3R	29062500	29082500
chr3R	27162500	27182500	chr3R	29122500	29142500
chr3R	27162500	27182500	chr3R	29162500	29182500
chr3R	27162500	27182500	chr3R	29202500	29222500
chr3R	27162500	27182500	chr3R	29222500	29242500
chr3R	27162500	27182500	chr3R	29242500	29262500
chr3R	27162500	27182500	chr3R	29262500	29282500
chr3R	27162500	27182500	chr3R	29282500	29302500
chr3R	27162500	27182500	chr3R	29362500	29382500
chr3R	27162500	27182500	chr3R	29742500	29762500
chr3R	27162500	27182500	chr3R	29802500	29822500
chr3R	27162500	27182500	chr3R	29822500	29842500
chr3R	27162500	27182500	chr3R	29862500	29882500
chr3R	27162500	27182500	chr3R	29922500	29942500
chr3R	27162500	27182500	chr3R	31842500	31862500
chr3R	27162500	27182500	chr3R	31962500	31982500
chr3R	27162500	27182500	chr3R	32042500	32062500
chr3R	27182500	27202500	chr3R	28402500	28422500
chr3R	27182500	27202500	chr3R	29122500	29142500
chr3R	27182500	27202500	chr3R	29162500	29182500
chr3R	27182500	27202500	chr3R	29202500	29222500
chr3R	27182500	27202500	chr3R	29222500	29242500
chr3R	27182500	27202500	chr3R	29242500	29262500
chr3R	27182500	27202500	chr3R	29682500	29702500
chr3R	27182500	27202500	chr3R	29742500	29762500
chr3R	27182500	27202500	chr3R	29822500	29842500
chr3R	27202500	27222500	chr3R	28182500	28202500
chr3R	27202500	27222500	chr3R	28362500	28382500
chr3R	27202500	27222500	chr3R	28402500	28422500
chr3R	27202500	27222500	chr3R	28822500	28842500
chr3R	27202500	27222500	chr3R	29122500	29142500
chr3R	27202500	27222500	chr3R	29162500	29182500
chr3R	27202500	27222500	chr3R	29202500	29222500
chr3R	27202500	27222500	chr3R	29222500	29242500
chr3R	27202500	27222500	chr3R	29242500	29262500
chr3R	27202500	27222500	chr3R	29402500	29422500
chr3R	27202500	27222500	chr3R	29742500	29762500
chr3R	27202500	27222500	chr3R	29822500	29842500
chr3R	27202500	27222500	chr3R	29862500	29882500
chr3R	27202500	27222500	chr3R	32042500	32062500
chr3R	27242500	27262500	chr3R	27762500	27782500
chr3R	27242500	27262500	chr3R	27822500	27842500
chr3R	27242500	27262500	chr3R	27902500	27922500
chr3R	27242500	27262500	chr3R	27922500	27942500
chr3R	27242500	27262500	chr3R	27942500	27962500
chr3R	27242500	27262500	chr3R	28042500	28062500
chr3R	27242500	27262500	chr3R	28182500	28202500
chr3R	27242500	27262500	chr3R	28282500	28302500
chr3R	27242500	27262500	chr3R	28302500	28322500
chr3R	27242500	27262500	chr3R	28322500	28342500
chr3R	27242500	27262500	chr3R	28362500	28382500
chr3R	27242500	27262500	chr3R	28402500	28422500
chr3R	27242500	27262500	chr3R	28482500	28502500
chr3R	27242500	27262500	chr3R	28622500	28642500
chr3R	27242500	27262500	chr3R	28662500	28682500
chr3R	27242500	27262500	chr3R	28682500	28702500
chr3R	27242500	27262500	chr3R	28702500	28722500
chr3R	27242500	27262500	chr3R	28722500	28742500
chr3R	27242500	27262500	chr3R	28802500	28822500
chr3R	27242500	27262500	chr3R	28822500	28842500
chr3R	27242500	27262500	chr3R	28862500	28882500
chr3R	27242500	27262500	chr3R	28882500	28902500
chr3R	27242500	27262500	chr3R	28942500	28962500
chr3R	27242500	27262500	chr3R	29022500	29042500
chr3R	27242500	27262500	chr3R	29062500	29082500
chr3R	27242500	27262500	chr3R	29122500	29142500
chr3R	27242500	27262500	chr3R	29142500	29162500
chr3R	27242500	27262500	chr3R	29162500	29182500
chr3R	27242500	27262500	chr3R	29202500	29222500
chr3R	27242500	27262500	chr3R	29222500	29242500
chr3R	27242500	27262500	chr3R	29242500	29262500
chr3R	27242500	27262500	chr3R	29282500	29302500
chr3R	27242500	27262500	chr3R	29322500	29342500
chr3R	27242500	27262500	chr3R	29362500	29382500
chr3R	27242500	27262500	chr3R	29482500	29502500
chr3R	27242500	27262500	chr3R	29662500	29682500
chr3R	27242500	27262500	chr3R	29742500	29762500
chr3R	27242500	27262500	chr3R	29762500	29782500
chr3R	27242500	27262500	chr3R	29802500	29822500
chr3R	27242500	27262500	chr3R	29822500	29842500
chr3R	27242500	27262500	chr3R	29862500	29882500
chr3R	27242500	27262500	chr3R	29922500	29942500
chr3R	27242500	27262500	chr3R	30002500	30022500
chr3R	27242500	27262500	chr3R	31202500	31222500
chr3R	27242500	27262500	chr3R	31222500	31242500
chr3R	27242500	27262500	chr3R	31582500	31602500
chr3R	27242500	27262500	chr3R	31602500	31622500
chr3R	27242500	27262500	chr3R	31842500	31862500
chr3R	27242500	27262500	chr3R	32042500	32062500
chr3R	27262500	27282500	chr3R	27902500	27922500
chr3R	27262500	27282500	chr3R	27922500	27942500
chr3R	27262500	27282500	chr3R	27942500	27962500
chr3R	27262500	27282500	chr3R	28042500	28062500
chr3R	27262500	27282500	chr3R	28182500	28202500
chr3R	27262500	27282500	chr3R	28282500	28302500
chr3R	27262500	27282500	chr3R	28322500	28342500
chr3R	27262500	27282500	chr3R	28342500	28362500
chr3R	27262500	27282500	chr3R	28362500	28382500
chr3R	27262500	27282500	chr3R	28402500	28422500
chr3R	27262500	27282500	chr3R	28482500	28502500
chr3R	27262500	27282500	chr3R	28522500	28542500
chr3R	27262500	27282500	chr3R	28542500	28562500
chr3R	27262500	27282500	chr3R	28662500	28682500
chr3R	27262500	27282500	chr3R	28682500	28702500
chr3R	27262500	27282500	chr3R	28702500	28722500
chr3R	27262500	27282500	chr3R	28722500	28742500
chr3R	27262500	27282500	chr3R	28802500	28822500
chr3R	27262500	27282500	chr3R	28822500	28842500
chr3R	27262500	27282500	chr3R	28862500	28882500
chr3R	27262500	27282500	chr3R	28882500	28902500
chr3R	27262500	27282500	chr3R	28922500	28942500
chr3R	27262500	27282500	chr3R	29022500	29042500
chr3R	27262500	27282500	chr3R	29062500	29082500
chr3R	27262500	27282500	chr3R	29102500	29122500
chr3R	27262500	27282500	chr3R	29122500	29142500
chr3R	27262500	27282500	chr3R	29142500	29162500
chr3R	27262500	27282500	chr3R	29162500	29182500
chr3R	27262500	27282500	chr3R	29202500	29222500
chr3R	27262500	27282500	chr3R	29222500	29242500
chr3R	27262500	27282500	chr3R	29242500	29262500
chr3R	27262500	27282500	chr3R	29262500	29282500
chr3R	27262500	27282500	chr3R	29282500	29302500
chr3R	27262500	27282500	chr3R	29322500	29342500
chr3R	27262500	27282500	chr3R	29482500	29502500
chr3R	27262500	27282500	chr3R	29682500	29702500
chr3R	27262500	27282500	chr3R	29702500	29722500
chr3R	27262500	27282500	chr3R	29742500	29762500
chr3R	27262500	27282500	chr3R	29762500	29782500
chr3R	27262500	27282500	chr3R	29782500	29802500
chr3R	27262500	27282500	chr3R	29802500	29822500
chr3R	27262500	27282500	chr3R	29822500	29842500
chr3R	27262500	27282500	chr3R	29862500	29882500
chr3R	27262500	27282500	chr3R	29922500	29942500
chr3R	27262500	27282500	chr3R	30002500	30022500
chr3R	27262500	27282500	chr3R	31582500	31602500
chr3R	27262500	27282500	chr3R	31602500	31622500
chr3R	27262500	27282500	chr3R	31702500	31722500
chr3R	27262500	27282500	chr3R	31762500	31782500
chr3R	27262500	27282500	chr3R	31782500	31802500
chr3R	27262500	27282500	chr3R	31842500	31862500
chr3R	27262500	27282500	chr3R	32042500	32062500
chr3R	27282500	27302500	chr3R	27822500	27842500
chr3R	27282500	27302500	chr3R	27882500	27902500
chr3R	27282500	27302500	chr3R	27902500	27922500
chr3R	27282500	27302500	chr3R	27922500	27942500
chr3R	27282500	27302500	chr3R	28182500	28202500
chr3R	27282500	27302500	chr3R	28302500	28322500
chr3R	27282500	27302500	chr3R	28322500	28342500
chr3R	27282500	27302500	chr3R	28362500	28382500
chr3R	27282500	27302500	chr3R	28662500	28682500
chr3R	27282500	27302500	chr3R	28822500	28842500
chr3R	27282500	27302500	chr3R	29122500	29142500
chr3R	27282500	27302500	chr3R	29162500	29182500
chr3R	27282500	27302500	chr3R	29202500	29222500
chr3R	27282500	27302500	chr3R	29222500	29242500
chr3R	27282500	27302500	chr3R	29242500	29262500
chr3R	27282500	27302500	chr3R	29742500	29762500
chr3R	27282500	27302500	chr3R	29802500	29822500
chr3R	27282500	27302500	chr3R	29822500	29842500
chr3R	27282500	27302500	chr3R	29862500	29882500
chr3R	27282500	27302500	chr3R	31582500	31602500
chr3R	27282500	27302500	chr3R	32042500	32062500
chr3R	27302500	27322500	chr3R	27822500	27842500
chr3R	27302500	27322500	chr3R	27882500	27902500
chr3R	27302500	27322500	chr3R	27902500	27922500
chr3R	27302500	27322500	chr3R	28002500	28022500
chr3R	27302500	27322500	chr3R	28022500	28042500
chr3R	27302500	27322500	chr3R	28042500	28062500
chr3R	27302500	27322500	chr3R	28062500	28082500
chr3R	27302500	27322500	chr3R	28102500	28122500
chr3R	27302500	27322500	chr3R	28122500	28142500
chr3R	27302500	27322500	chr3R	28182500	28202500
chr3R	27302500	27322500	chr3R	28202500	28222500
chr3R	27302500	27322500	chr3R	28282500	28302500
chr3R	27302500	27322500	chr3R	28322500	28342500
chr3R	27302500	27322500	chr3R	28362500	28382500
chr3R	27302500	27322500	chr3R	28402500	28422500
chr3R	27302500	27322500	chr3R	28482500	28502500
chr3R	27302500	27322500	chr3R	29162500	29182500
chr3R	27302500	27322500	chr3R	29202500	29222500
chr3R	27342500	27362500	chr3R	27882500	27902500
chr3R	27342500	27362500	chr3R	27902500	27922500
chr3R	27342500	27362500	chr3R	27982500	28002500
chr3R	27342500	27362500	chr3R	28002500	28022500
chr3R	27342500	27362500	chr3R	28022500	28042500
chr3R	27342500	27362500	chr3R	28042500	28062500
chr3R	27342500	27362500	chr3R	28062500	28082500
chr3R	27342500	27362500	chr3R	28102500	28122500
chr3R	27342500	27362500	chr3R	28122500	28142500
chr3R	27342500	27362500	chr3R	28182500	28202500
chr3R	27342500	27362500	chr3R	28262500	28282500
chr3R	27342500	27362500	chr3R	28282500	28302500
chr3R	27342500	27362500	chr3R	28362500	28382500
chr3R	27342500	27362500	chr3R	28402500	28422500
chr3R	27342500	27362500	chr3R	28482500	28502500
chr3R	27342500	27362500	chr3R	28522500	28542500
chr3R	27342500	27362500	chr3R	28682500	28702500
chr3R	27342500	27362500	chr3R	28702500	28722500
chr3R	27342500	27362500	chr3R	29162500	29182500
chr3R	27362500	27382500	chr3R	27882500	27902500
chr3R	27362500	27382500	chr3R	27902500	27922500
chr3R	27362500	27382500	chr3R	27922500	27942500
chr3R	27362500	27382500	chr3R	27982500	28002500
chr3R	27362500	27382500	chr3R	28002500	28022500
chr3R	27362500	27382500	chr3R	28022500	28042500
chr3R	27362500	27382500	chr3R	28042500	28062500
chr3R	27362500	27382500	chr3R	28062500	28082500
chr3R	27362500	27382500	chr3R	28102500	28122500
chr3R	27362500	27382500	chr3R	28122500	28142500
chr3R	27362500	27382500	chr3R	28182500	28202500
chr3R	27362500	27382500	chr3R	28202500	28222500
chr3R	27362500	27382500	chr3R	28222500	28242500
chr3R	27362500	27382500	chr3R	28262500	28282500
chr3R	27362500	27382500	chr3R	28282500	28302500
chr3R	27362500	27382500	chr3R	28322500	28342500
chr3R	27362500	27382500	chr3R	28342500	28362500
chr3R	27362500	27382500	chr3R	28362500	28382500
chr3R	27362500	27382500	chr3R	28402500	28422500
chr3R	27362500	27382500	chr3R	28422500	28442500
chr3R	27362500	27382500	chr3R	28442500	28462500
chr3R	27362500	27382500	chr3R	28482500	28502500
chr3R	27362500	27382500	chr3R	28662500	28682500
chr3R	27362500	27382500	chr3R	28682500	28702500
chr3R	27362500	27382500	chr3R	28702500	28722500
chr3R	27362500	27382500	chr3R	28722500	28742500
chr3R	27362500	27382500	chr3R	29122500	29142500
chr3R	27362500	27382500	chr3R	29202500	29222500
chr3R	27362500	27382500	chr3R	29242500	29262500
chr3R	27362500	27382500	chr3R	29362500	29382500
chr3R	27362500	27382500	chr3R	29402500	29422500
chr3R	27382500	27402500	chr3R	27902500	27922500
chr3R	27382500	27402500	chr3R	28002500	28022500
chr3R	27382500	27402500	chr3R	28042500	28062500
chr3R	27382500	27402500	chr3R	28182500	28202500
chr3R	27382500	27402500	chr3R	28362500	28382500
chr3R	27382500	27402500	chr3R	28402500	28422500
chr3R	27382500	27402500	chr3R	28482500	28502500
chr3R	27382500	27402500	chr3R	28702500	28722500
chr3R	27402500	27422500	chr3R	27922500	27942500
chr3R	27402500	27422500	chr3R	27982500	28002500
chr3R	27402500	27422500	chr3R	28002500	28022500
chr3R	27402500	27422500	chr3R	28022500	28042500
chr3R	27402500	27422500	chr3R	28042500	28062500
chr3R	27402500	27422500	chr3R	28062500	28082500
chr3R	27402500	27422500	chr3R	28102500	28122500
chr3R	27402500	27422500	chr3R	28122500	28142500
chr3R	27402500	27422500	chr3R	28182500	28202500
chr3R	27402500	27422500	chr3R	28202500	28222500
chr3R	27402500	27422500	chr3R	28222500	28242500
chr3R	27402500	27422500	chr3R	28262500	28282500
chr3R	27402500	27422500	chr3R	28282500	28302500
chr3R	27402500	27422500	chr3R	28302500	28322500
chr3R	27402500	27422500	chr3R	28342500	28362500
chr3R	27402500	27422500	chr3R	28362500	28382500
chr3R	27402500	27422500	chr3R	28402500	28422500
chr3R	27402500	27422500	chr3R	28422500	28442500
chr3R	27402500	27422500	chr3R	28442500	28462500
chr3R	27402500	27422500	chr3R	28482500	28502500
chr3R	27402500	27422500	chr3R	28502500	28522500
chr3R	27402500	27422500	chr3R	28522500	28542500
chr3R	27402500	27422500	chr3R	28662500	28682500
chr3R	27402500	27422500	chr3R	28702500	28722500
chr3R	27402500	27422500	chr3R	28722500	28742500
chr3R	27402500	27422500	chr3R	29122500	29142500
chr3R	27402500	27422500	chr3R	29162500	29182500
chr3R	27402500	27422500	chr3R	29202500	29222500
chr3R	27402500	27422500	chr3R	29242500	29262500
chr3R	27402500	27422500	chr3R	29362500	29382500
chr3R	27402500	27422500	chr3R	29742500	29762500
chr3R	27402500	27422500	chr3R	29822500	29842500
chr3R	27422500	27442500	chr3R	28002500	28022500
chr3R	27422500	27442500	chr3R	28022500	28042500
chr3R	27422500	27442500	chr3R	28042500	28062500
chr3R	27422500	27442500	chr3R	28062500	28082500
chr3R	27422500	27442500	chr3R	28102500	28122500
chr3R	27422500	27442500	chr3R	28122500	28142500
chr3R	27422500	27442500	chr3R	28182500	28202500
chr3R	27422500	27442500	chr3R	28262500	28282500
chr3R	27422500	27442500	chr3R	28282500	28302500
chr3R	27422500	27442500	chr3R	28362500	28382500
chr3R	27422500	27442500	chr3R	28402500	28422500
chr3R	27422500	27442500	chr3R	28422500	28442500
chr3R	27422500	27442500	chr3R	28482500	28502500
chr3R	27422500	27442500	chr3R	28702500	28722500
chr3R	27422500	27442500	chr3R	29202500	29222500
chr3R	27422500	27442500	chr3R	29242500	29262500
chr3R	27422500	27442500	chr3R	29402500	29422500
chr3R	27442500	27462500	chr3R	27982500	28002500
chr3R	27442500	27462500	chr3R	28002500	28022500
chr3R	27442500	27462500	chr3R	28022500	28042500
chr3R	27442500	27462500	chr3R	28042500	28062500
chr3R	27442500	27462500	chr3R	28062500	28082500
chr3R	27442500	27462500	chr3R	28102500	28122500
chr3R	27442500	27462500	chr3R	28122500	28142500
chr3R	27442500	27462500	chr3R	28182500	28202500
chr3R	27442500	27462500	chr3R	28202500	28222500
chr3R	27442500	27462500	chr3R	28222500	28242500
chr3R	27442500	27462500	chr3R	28262500	28282500
chr3R	27442500	27462500	chr3R	28282500	28302500
chr3R	27442500	27462500	chr3R	28302500	28322500
chr3R	27442500	27462500	chr3R	28322500	28342500
chr3R	27442500	27462500	chr3R	28342500	28362500
chr3R	27442500	27462500	chr3R	28362500	28382500
chr3R	27442500	27462500	chr3R	28382500	28402500
chr3R	27442500	27462500	chr3R	28402500	28422500
chr3R	27442500	27462500	chr3R	28422500	28442500
chr3R	27442500	27462500	chr3R	28442500	28462500
chr3R	27442500	27462500	chr3R	28482500	28502500
chr3R	27442500	27462500	chr3R	28502500	28522500
chr3R	27442500	27462500	chr3R	28522500	28542500
chr3R	27442500	27462500	chr3R	28662500	28682500
chr3R	27442500	27462500	chr3R	28682500	28702500
chr3R	27442500	27462500	chr3R	28702500	28722500
chr3R	27442500	27462500	chr3R	28722500	28742500
chr3R	27442500	27462500	chr3R	28802500	28822500
chr3R	27442500	27462500	chr3R	28882500	28902500
chr3R	27442500	27462500	chr3R	29122500	29142500
chr3R	27442500	27462500	chr3R	29162500	29182500
chr3R	27442500	27462500	chr3R	29202500	29222500
chr3R	27442500	27462500	chr3R	29242500	29262500
chr3R	27442500	27462500	chr3R	29322500	29342500
chr3R	27442500	27462500	chr3R	29362500	29382500
chr3R	27442500	27462500	chr3R	29402500	29422500
chr3R	27442500	27462500	chr3R	29742500	29762500
chr3R	27442500	27462500	chr3R	29822500	29842500
chr3R	27462500	27482500	chr3R	27982500	28002500
chr3R	27462500	27482500	chr3R	28002500	28022500
chr3R	27462500	27482500	chr3R	28022500	28042500
chr3R	27462500	27482500	chr3R	28042500	28062500
chr3R	27462500	27482500	chr3R	28062500	28082500
chr3R	27462500	27482500	chr3R	28102500	28122500
chr3R	27462500	27482500	chr3R	28122500	28142500
chr3R	27462500	27482500	chr3R	28182500	28202500
chr3R	27462500	27482500	chr3R	28202500	28222500
chr3R	27462500	27482500	chr3R	28262500	28282500
chr3R	27462500	27482500	chr3R	28282500	28302500
chr3R	27462500	27482500	chr3R	28342500	28362500
chr3R	27462500	27482500	chr3R	28362500	28382500
chr3R	27462500	27482500	chr3R	28402500	28422500
chr3R	27462500	27482500	chr3R	28422500	28442500
chr3R	27462500	27482500	chr3R	28442500	28462500
chr3R	27462500	27482500	chr3R	28482500	28502500
chr3R	27462500	27482500	chr3R	28502500	28522500
chr3R	27462500	27482500	chr3R	28522500	28542500
chr3R	27462500	27482500	chr3R	28662500	28682500
chr3R	27462500	27482500	chr3R	28682500	28702500
chr3R	27462500	27482500	chr3R	28702500	28722500
chr3R	27462500	27482500	chr3R	28722500	28742500
chr3R	27462500	27482500	chr3R	28802500	28822500
chr3R	27462500	27482500	chr3R	29162500	29182500
chr3R	27462500	27482500	chr3R	29202500	29222500
chr3R	27462500	27482500	chr3R	29242500	29262500
chr3R	27462500	27482500	chr3R	29402500	29422500
chr3R	27462500	27482500	chr3R	29822500	29842500
chr3R	27462500	27482500	chr3R	29862500	29882500
chr3R	27482500	27502500	chr3R	28002500	28022500
chr3R	27482500	27502500	chr3R	28022500	28042500
chr3R	27482500	27502500	chr3R	28042500	28062500
chr3R	27482500	27502500	chr3R	28062500	28082500
chr3R	27482500	27502500	chr3R	28102500	28122500
chr3R	27482500	27502500	chr3R	28122500	28142500
chr3R	27482500	27502500	chr3R	28182500	28202500
chr3R	27482500	27502500	chr3R	28202500	28222500
chr3R	27482500	27502500	chr3R	28222500	28242500
chr3R	27482500	27502500	chr3R	28262500	28282500
chr3R	27482500	27502500	chr3R	28282500	28302500
chr3R	27482500	27502500	chr3R	28302500	28322500
chr3R	27482500	27502500	chr3R	28322500	28342500
chr3R	27482500	27502500	chr3R	28342500	28362500
chr3R	27482500	27502500	chr3R	28362500	28382500
chr3R	27482500	27502500	chr3R	28382500	28402500
chr3R	27482500	27502500	chr3R	28402500	28422500
chr3R	27482500	27502500	chr3R	28422500	28442500
chr3R	27482500	27502500	chr3R	28442500	28462500
chr3R	27482500	27502500	chr3R	28462500	28482500
chr3R	27482500	27502500	chr3R	28482500	28502500
chr3R	27482500	27502500	chr3R	28502500	28522500
chr3R	27482500	27502500	chr3R	28522500	28542500
chr3R	27482500	27502500	chr3R	28662500	28682500
chr3R	27482500	27502500	chr3R	28682500	28702500
chr3R	27482500	27502500	chr3R	28702500	28722500
chr3R	27482500	27502500	chr3R	28722500	28742500
chr3R	27482500	27502500	chr3R	28762500	28782500
chr3R	27482500	27502500	chr3R	28802500	28822500
chr3R	27482500	27502500	chr3R	28822500	28842500
chr3R	27482500	27502500	chr3R	28882500	28902500
chr3R	27482500	27502500	chr3R	28922500	28942500
chr3R	27482500	27502500	chr3R	28942500	28962500
chr3R	27482500	27502500	chr3R	29002500	29022500
chr3R	27482500	27502500	chr3R	29022500	29042500
chr3R	27482500	27502500	chr3R	29122500	29142500
chr3R	27482500	27502500	chr3R	29162500	29182500
chr3R	27482500	27502500	chr3R	29202500	29222500
chr3R	27482500	27502500	chr3R	29222500	29242500
chr3R	27482500	27502500	chr3R	29242500	29262500
chr3R	27482500	27502500	chr3R	29262500	29282500
chr3R	27482500	27502500	chr3R	29282500	29302500
chr3R	27482500	27502500	chr3R	29322500	29342500
chr3R	27482500	27502500	chr3R	29342500	29362500
chr3R	27482500	27502500	chr3R	29362500	29382500
chr3R	27482500	27502500	chr3R	29402500	29422500
chr3R	27482500	27502500	chr3R	29682500	29702500
chr3R	27482500	27502500	chr3R	29742500	29762500
chr3R	27482500	27502500	chr3R	29822500	29842500
chr3R	27482500	27502500	chr3R	29862500	29882500
chr3R	27482500	27502500	chr3R	29922500	29942500
chr3R	27482500	27502500	chr3R	31482500	31502500
chr3R	27482500	27502500	chr3R	31502500	31522500
chr3R	27482500	27502500	chr3R	31822500	31842500
chr3R	27482500	27502500	chr3R	31842500	31862500
chr3R	27482500	27502500	chr3R	32042500	32062500
chr3R	27542500	27562500	chr3R	28182500	28202500
chr3R	27542500	27562500	chr3R	28282500	28302500
chr3R	27542500	27562500	chr3R	28322500	28342500
chr3R	27542500	27562500	chr3R	28362500	28382500
chr3R	27542500	27562500	chr3R	28402500	28422500
chr3R	27542500	27562500	chr3R	28482500	28502500
chr3R	27542500	27562500	chr3R	28662500	28682500
chr3R	27542500	27562500	chr3R	28682500	28702500
chr3R	27542500	27562500	chr3R	28702500	28722500
chr3R	27542500	27562500	chr3R	28882500	28902500
chr3R	27542500	27562500	chr3R	29122500	29142500
chr3R	27542500	27562500	chr3R	29202500	29222500
chr3R	27542500	27562500	chr3R	29222500	29242500
chr3R	27542500	27562500	chr3R	29242500	29262500
chr3R	27542500	27562500	chr3R	29742500	29762500
chr3R	27542500	27562500	chr3R	29802500	29822500
chr3R	27542500	27562500	chr3R	29822500	29842500
chr3R	27542500	27562500	chr3R	32042500	32062500
chr3R	27562500	27582500	chr3R	28322500	28342500
chr3R	27562500	27582500	chr3R	29122500	29142500
chr3R	27562500	27582500	chr3R	29162500	29182500
chr3R	27562500	27582500	chr3R	29202500	29222500
chr3R	27562500	27582500	chr3R	29242500	29262500
chr3R	27562500	27582500	chr3R	29742500	29762500
chr3R	27562500	27582500	chr3R	29822500	29842500
chr3R	27582500	27602500	chr3R	29122500	29142500
chr3R	27582500	27602500	chr3R	29202500	29222500
chr3R	27602500	27622500	chr3R	28122500	28142500
chr3R	27602500	27622500	chr3R	28182500	28202500
chr3R	27602500	27622500	chr3R	28202500	28222500
chr3R	27602500	27622500	chr3R	28262500	28282500
chr3R	27602500	27622500	chr3R	28282500	28302500
chr3R	27602500	27622500	chr3R	28302500	28322500
chr3R	27602500	27622500	chr3R	28322500	28342500
chr3R	27602500	27622500	chr3R	28342500	28362500
chr3R	27602500	27622500	chr3R	28362500	28382500
chr3R	27602500	27622500	chr3R	28402500	28422500
chr3R	27602500	27622500	chr3R	28422500	28442500
chr3R	27602500	27622500	chr3R	28442500	28462500
chr3R	27602500	27622500	chr3R	28482500	28502500
chr3R	27602500	27622500	chr3R	28502500	28522500
chr3R	27602500	27622500	chr3R	28522500	28542500
chr3R	27602500	27622500	chr3R	28542500	28562500
chr3R	27602500	27622500	chr3R	28622500	28642500
chr3R	27602500	27622500	chr3R	28642500	28662500
chr3R	27602500	27622500	chr3R	28662500	28682500
chr3R	27602500	27622500	chr3R	28682500	28702500
chr3R	27602500	27622500	chr3R	28702500	28722500
chr3R	27602500	27622500	chr3R	28722500	28742500
chr3R	27602500	27622500	chr3R	28802500	28822500
chr3R	27602500	27622500	chr3R	28822500	28842500
chr3R	27602500	27622500	chr3R	28862500	28882500
chr3R	27602500	27622500	chr3R	28882500	28902500
chr3R	27602500	27622500	chr3R	28922500	28942500
chr3R	27602500	27622500	chr3R	29002500	29022500
chr3R	27602500	27622500	chr3R	29022500	29042500
chr3R	27602500	27622500	chr3R	29062500	29082500
chr3R	27602500	27622500	chr3R	29122500	29142500
chr3R	27602500	27622500	chr3R	29162500	29182500
chr3R	27602500	27622500	chr3R	29202500	29222500
chr3R	27602500	27622500	chr3R	29222500	29242500
chr3R	27602500	27622500	chr3R	29242500	29262500
chr3R	27602500	27622500	chr3R	29262500	29282500
chr3R	27602500	27622500	chr3R	29282500	29302500
chr3R	27602500	27622500	chr3R	29322500	29342500
chr3R	27602500	27622500	chr3R	29362500	29382500
chr3R	27602500	27622500	chr3R	29402500	29422500
chr3R	27602500	27622500	chr3R	29662500	29682500
chr3R	27602500	27622500	chr3R	29682500	29702500
chr3R	27602500	27622500	chr3R	29702500	29722500
chr3R	27602500	27622500	chr3R	29742500	29762500
chr3R	27602500	27622500	chr3R	29782500	29802500
chr3R	27602500	27622500	chr3R	29802500	29822500
chr3R	27602500	27622500	chr3R	29822500	29842500
chr3R	27602500	27622500	chr3R	29862500	29882500
chr3R	27602500	27622500	chr3R	29922500	29942500
chr3R	27602500	27622500	chr3R	31702500	31722500
chr3R	27602500	27622500	chr3R	31762500	31782500
chr3R	27602500	27622500	chr3R	31842500	31862500
chr3R	27602500	27622500	chr3R	32042500	32062500
chr3R	27622500	27642500	chr3R	28182500	28202500
chr3R	27622500	27642500	chr3R	28262500	28282500
chr3R	27622500	27642500	chr3R	28282500	28302500
chr3R	27622500	27642500	chr3R	28322500	28342500
chr3R	27622500	27642500	chr3R	28342500	28362500
chr3R	27622500	27642500	chr3R	28362500	28382500
chr3R	27622500	27642500	chr3R	28402500	28422500
chr3R	27622500	27642500	chr3R	28422500	28442500
chr3R	27622500	27642500	chr3R	28482500	28502500
chr3R	27622500	27642500	chr3R	28522500	28542500
chr3R	27622500	27642500	chr3R	28562500	28582500
chr3R	27622500	27642500	chr3R	28642500	28662500
chr3R	27622500	27642500	chr3R	28662500	28682500
chr3R	27622500	27642500	chr3R	28682500	28702500
chr3R	27622500	27642500	chr3R	28702500	28722500
chr3R	27622500	27642500	chr3R	28722500	28742500
chr3R	27622500	27642500	chr3R	28822500	28842500
chr3R	27622500	27642500	chr3R	28862500	28882500
chr3R	27622500	27642500	chr3R	28882500	28902500
chr3R	27622500	27642500	chr3R	29002500	29022500
chr3R	27622500	27642500	chr3R	29022500	29042500
chr3R	27622500	27642500	chr3R	29122500	29142500
chr3R	27622500	27642500	chr3R	29162500	29182500
chr3R	27622500	27642500	chr3R	29202500	29222500
chr3R	27622500	27642500	chr3R	29222500	29242500
chr3R	27622500	27642500	chr3R	29242500	29262500
chr3R	27622500	27642500	chr3R	29262500	29282500
chr3R	27622500	27642500	chr3R	29402500	29422500
chr3R	27622500	27642500	chr3R	29682500	29702500
chr3R	27622500	27642500	chr3R	29822500	29842500
chr3R	27622500	27642500	chr3R	31842500	31862500
chr3R	27662500	27682500	chr3R	28182500	28202500
chr3R	27662500	27682500	chr3R	28362500	28382500
chr3R	27662500	27682500	chr3R	28402500	28422500
chr3R	27662500	27682500	chr3R	28482500	28502500
chr3R	27682500	27702500	chr3R	28302500	28322500
chr3R	27682500	27702500	chr3R	28322500	28342500
chr3R	27682500	27702500	chr3R	28342500	28362500
chr3R	27682500	27702500	chr3R	28362500	28382500
chr3R	27682500	27702500	chr3R	28402500	28422500
chr3R	27682500	27702500	chr3R	28422500	28442500
chr3R	27682500	27702500	chr3R	28482500	28502500
chr3R	27682500	27702500	chr3R	28522500	28542500
chr3R	27682500	27702500	chr3R	28682500	28702500
chr3R	27682500	27702500	chr3R	28702500	28722500
chr3R	27682500	27702500	chr3R	28802500	28822500
chr3R	27682500	27702500	chr3R	29122500	29142500
chr3R	27682500	27702500	chr3R	29202500	29222500
chr3R	27682500	27702500	chr3R	29222500	29242500
chr3R	27682500	27702500	chr3R	29242500	29262500
chr3R	27682500	27702500	chr3R	29822500	29842500
chr3R	27682500	27702500	chr3R	29862500	29882500
chr3R	27682500	27702500	chr3R	32042500	32062500
chr3R	27702500	27722500	chr3R	28222500	28242500
chr3R	27702500	27722500	chr3R	28262500	28282500
chr3R	27702500	27722500	chr3R	28282500	28302500
chr3R	27702500	27722500	chr3R	28302500	28322500
chr3R	27702500	27722500	chr3R	28322500	28342500
chr3R	27702500	27722500	chr3R	28342500	28362500
chr3R	27702500	27722500	chr3R	28362500	28382500
chr3R	27702500	27722500	chr3R	28402500	28422500
chr3R	27702500	27722500	chr3R	28422500	28442500
chr3R	27702500	27722500	chr3R	28442500	28462500
chr3R	27702500	27722500	chr3R	28482500	28502500
chr3R	27702500	27722500	chr3R	28502500	28522500
chr3R	27702500	27722500	chr3R	28522500	28542500
chr3R	27702500	27722500	chr3R	28662500	28682500
chr3R	27702500	27722500	chr3R	28682500	28702500
chr3R	27702500	27722500	chr3R	28702500	28722500
chr3R	27702500	27722500	chr3R	28722500	28742500
chr3R	27702500	27722500	chr3R	28802500	28822500
chr3R	27702500	27722500	chr3R	29122500	29142500
chr3R	27702500	27722500	chr3R	29162500	29182500
chr3R	27702500	27722500	chr3R	29202500	29222500
chr3R	27702500	27722500	chr3R	29222500	29242500
chr3R	27702500	27722500	chr3R	29242500	29262500
chr3R	27702500	27722500	chr3R	29822500	29842500
chr3R	27762500	27782500	chr3R	28282500	28302500
chr3R	27762500	27782500	chr3R	28302500	28322500
chr3R	27762500	27782500	chr3R	28322500	28342500
chr3R	27762500	27782500	chr3R	28342500	28362500
chr3R	27762500	27782500	chr3R	28362500	28382500
chr3R	27762500	27782500	chr3R	28382500	28402500
chr3R	27762500	27782500	chr3R	28402500	28422500
chr3R	27762500	27782500	chr3R	28422500	28442500
chr3R	27762500	27782500	chr3R	28442500	28462500
chr3R	27762500	27782500	chr3R	28462500	28482500
chr3R	27762500	27782500	chr3R	28482500	28502500
chr3R	27762500	27782500	chr3R	28502500	28522500
chr3R	27762500	27782500	chr3R	28522500	28542500
chr3R	27762500	27782500	chr3R	28642500	28662500
chr3R	27762500	27782500	chr3R	28662500	28682500
chr3R	27762500	27782500	chr3R	28682500	28702500
chr3R	27762500	27782500	chr3R	28702500	28722500
chr3R	27762500	27782500	chr3R	28722500	28742500
chr3R	27762500	27782500	chr3R	28802500	28822500
chr3R	27762500	27782500	chr3R	28922500	28942500
chr3R	27762500	27782500	chr3R	29122500	29142500
chr3R	27762500	27782500	chr3R	29162500	29182500
chr3R	27762500	27782500	chr3R	29202500	29222500
chr3R	27762500	27782500	chr3R	29222500	29242500
chr3R	27762500	27782500	chr3R	29242500	29262500
chr3R	27762500	27782500	chr3R	29402500	29422500
chr3R	27762500	27782500	chr3R	29822500	29842500
chr3R	27802500	27822500	chr3R	28322500	28342500
chr3R	27802500	27822500	chr3R	28342500	28362500
chr3R	27802500	27822500	chr3R	28362500	28382500
chr3R	27802500	27822500	chr3R	28382500	28402500
chr3R	27802500	27822500	chr3R	28402500	28422500
chr3R	27802500	27822500	chr3R	28422500	28442500
chr3R	27802500	27822500	chr3R	28442500	28462500
chr3R	27802500	27822500	chr3R	28482500	28502500
chr3R	27822500	27842500	chr3R	28342500	28362500
chr3R	27822500	27842500	chr3R	28362500	28382500
chr3R	27822500	27842500	chr3R	28382500	28402500
chr3R	27822500	27842500	chr3R	28402500	28422500
chr3R	27822500	27842500	chr3R	28422500	28442500
chr3R	27822500	27842500	chr3R	28442500	28462500
chr3R	27822500	27842500	chr3R	28462500	28482500
chr3R	27822500	27842500	chr3R	28482500	28502500
chr3R	27822500	27842500	chr3R	28502500	28522500
chr3R	27822500	27842500	chr3R	28522500	28542500
chr3R	27822500	27842500	chr3R	28662500	28682500
chr3R	27822500	27842500	chr3R	28702500	28722500
chr3R	27822500	27842500	chr3R	28722500	28742500
chr3R	27822500	27842500	chr3R	28802500	28822500
chr3R	27822500	27842500	chr3R	29122500	29142500
chr3R	27822500	27842500	chr3R	29162500	29182500
chr3R	27822500	27842500	chr3R	29202500	29222500
chr3R	27822500	27842500	chr3R	29242500	29262500
chr3R	27822500	27842500	chr3R	29362500	29382500
chr3R	27822500	27842500	chr3R	29402500	29422500
chr3R	27842500	27862500	chr3R	28362500	28382500
chr3R	27842500	27862500	chr3R	28402500	28422500
chr3R	27842500	27862500	chr3R	28482500	28502500
chr3R	27882500	27902500	chr3R	28402500	28422500
chr3R	27882500	27902500	chr3R	28422500	28442500
chr3R	27882500	27902500	chr3R	28442500	28462500
chr3R	27882500	27902500	chr3R	28482500	28502500
chr3R	27882500	27902500	chr3R	28702500	28722500
chr3R	27882500	27902500	chr3R	28722500	28742500
chr3R	27882500	27902500	chr3R	29202500	29222500
chr3R	27882500	27902500	chr3R	29242500	29262500
chr3R	27902500	27922500	chr3R	28422500	28442500
chr3R	27902500	27922500	chr3R	28442500	28462500
chr3R	27902500	27922500	chr3R	28482500	28502500
chr3R	27902500	27922500	chr3R	28502500	28522500
chr3R	27902500	27922500	chr3R	28522500	28542500
chr3R	27902500	27922500	chr3R	28682500	28702500
chr3R	27902500	27922500	chr3R	28702500	28722500
chr3R	27902500	27922500	chr3R	28722500	28742500
chr3R	27902500	27922500	chr3R	28802500	28822500
chr3R	27902500	27922500	chr3R	29122500	29142500
chr3R	27902500	27922500	chr3R	29162500	29182500
chr3R	27902500	27922500	chr3R	29202500	29222500
chr3R	27902500	27922500	chr3R	29222500	29242500
chr3R	27902500	27922500	chr3R	29242500	29262500
chr3R	27922500	27942500	chr3R	28442500	28462500
chr3R	27922500	27942500	chr3R	28482500	28502500
chr3R	27922500	27942500	chr3R	28502500	28522500
chr3R	27922500	27942500	chr3R	28522500	28542500
chr3R	27922500	27942500	chr3R	28542500	28562500
chr3R	27922500	27942500	chr3R	28622500	28642500
chr3R	27922500	27942500	chr3R	28642500	28662500
chr3R	27922500	27942500	chr3R	28662500	28682500
chr3R	27922500	27942500	chr3R	28682500	28702500
chr3R	27922500	27942500	chr3R	28702500	28722500
chr3R	27922500	27942500	chr3R	28722500	28742500
chr3R	27922500	27942500	chr3R	28802500	28822500
chr3R	27922500	27942500	chr3R	28822500	28842500
chr3R	27922500	27942500	chr3R	28862500	28882500
chr3R	27922500	27942500	chr3R	28882500	28902500
chr3R	27922500	27942500	chr3R	28922500	28942500
chr3R	27922500	27942500	chr3R	29002500	29022500
chr3R	27922500	27942500	chr3R	29022500	29042500
chr3R	27922500	27942500	chr3R	29062500	29082500
chr3R	27922500	27942500	chr3R	29122500	29142500
chr3R	27922500	27942500	chr3R	29162500	29182500
chr3R	27922500	27942500	chr3R	29202500	29222500
chr3R	27922500	27942500	chr3R	29222500	29242500
chr3R	27922500	27942500	chr3R	29242500	29262500
chr3R	27922500	27942500	chr3R	29262500	29282500
chr3R	27922500	27942500	chr3R	29282500	29302500
chr3R	27922500	27942500	chr3R	29362500	29382500
chr3R	27922500	27942500	chr3R	29742500	29762500
chr3R	27922500	27942500	chr3R	29782500	29802500
chr3R	27922500	27942500	chr3R	29802500	29822500
chr3R	27922500	27942500	chr3R	29822500	29842500
chr3R	27922500	27942500	chr3R	29862500	29882500
chr3R	27922500	27942500	chr3R	29922500	29942500
chr3R	27922500	27942500	chr3R	31202500	31222500
chr3R	27922500	27942500	chr3R	31582500	31602500
chr3R	27922500	27942500	chr3R	31702500	31722500
chr3R	27922500	27942500	chr3R	31742500	31762500
chr3R	27922500	27942500	chr3R	31762500	31782500
chr3R	27922500	27942500	chr3R	31842500	31862500
chr3R	27922500	27942500	chr3R	32042500	32062500
chr3R	27942500	27962500	chr3R	28542500	28562500
chr3R	27942500	27962500	chr3R	29122500	29142500
chr3R	27942500	27962500	chr3R	29202500	29222500
chr3R	27942500	27962500	chr3R	29242500	29262500
chr3R	27942500	27962500	chr3R	29822500	29842500
chr3R	27962500	27982500	chr3R	28482500	28502500
chr3R	27962500	27982500	chr3R	28502500	28522500
chr3R	27962500	27982500	chr3R	28522500	28542500
chr3R	27962500	27982500	chr3R	28702500	28722500
chr3R	27962500	27982500	chr3R	28722500	28742500
chr3R	27962500	27982500	chr3R	29202500	29222500
chr3R	27982500	28002500	chr3R	28502500	28522500
chr3R	27982500	28002500	chr3R	28522500	28542500
chr3R	27982500	28002500	chr3R	28542500	28562500
chr3R	27982500	28002500	chr3R	28642500	28662500
chr3R	27982500	28002500	chr3R	28662500	28682500
chr3R	27982500	28002500	chr3R	28702500	28722500
chr3R	27982500	28002500	chr3R	28722500	28742500
chr3R	27982500	28002500	chr3R	29242500	29262500
chr3R	27982500	28002500	chr3R	29402500	29422500
chr3R	28002500	28022500	chr3R	28522500	28542500
chr3R	28002500	28022500	chr3R	28542500	28562500
chr3R	28002500	28022500	chr3R	28562500	28582500
chr3R	28002500	28022500	chr3R	28622500	28642500
chr3R	28002500	28022500	chr3R	28642500	28662500
chr3R	28002500	28022500	chr3R	28662500	28682500
chr3R	28002500	28022500	chr3R	28682500	28702500
chr3R	28002500	28022500	chr3R	28702500	28722500
chr3R	28002500	28022500	chr3R	28722500	28742500
chr3R	28002500	28022500	chr3R	28802500	28822500
chr3R	28002500	28022500	chr3R	28882500	28902500
chr3R	28002500	28022500	chr3R	29122500	29142500
chr3R	28002500	28022500	chr3R	29162500	29182500
chr3R	28002500	28022500	chr3R	29202500	29222500
chr3R	28002500	28022500	chr3R	29242500	29262500
chr3R	28002500	28022500	chr3R	29362500	29382500
chr3R	28002500	28022500	chr3R	29822500	29842500
chr3R	28022500	28042500	chr3R	28542500	28562500
chr3R	28022500	28042500	chr3R	28662500	28682500
chr3R	28022500	28042500	chr3R	28682500	28702500
chr3R	28022500	28042500	chr3R	28702500	28722500
chr3R	28022500	28042500	chr3R	28722500	28742500
chr3R	28022500	28042500	chr3R	28802500	28822500
chr3R	28022500	28042500	chr3R	29162500	29182500
chr3R	28022500	28042500	chr3R	29202500	29222500
chr3R	28022500	28042500	chr3R	29242500	29262500
chr3R	28022500	28042500	chr3R	29322500	29342500
chr3R	28022500	28042500	chr3R	29362500	29382500
chr3R	28042500	28062500	chr3R	28562500	28582500
chr3R	28042500	28062500	chr3R	28622500	28642500
chr3R	28042500	28062500	chr3R	28642500	28662500
chr3R	28042500	28062500	chr3R	28662500	28682500
chr3R	28042500	28062500	chr3R	28682500	28702500
chr3R	28042500	28062500	chr3R	28702500	28722500
chr3R	28042500	28062500	chr3R	28722500	28742500
chr3R	28042500	28062500	chr3R	28762500	28782500
chr3R	28042500	28062500	chr3R	28802500	28822500
chr3R	28042500	28062500	chr3R	29122500	29142500
chr3R	28042500	28062500	chr3R	29162500	29182500
chr3R	28042500	28062500	chr3R	29202500	29222500
chr3R	28042500	28062500	chr3R	29222500	29242500
chr3R	28042500	28062500	chr3R	29242500	29262500
chr3R	28042500	28062500	chr3R	29322500	29342500
chr3R	28042500	28062500	chr3R	29362500	29382500
chr3R	28042500	28062500	chr3R	29382500	29402500
chr3R	28042500	28062500	chr3R	29402500	29422500
chr3R	28042500	28062500	chr3R	29742500	29762500
chr3R	28042500	28062500	chr3R	29822500	29842500
chr3R	28062500	28082500	chr3R	28662500	28682500
chr3R	28062500	28082500	chr3R	28682500	28702500
chr3R	28062500	28082500	chr3R	28702500	28722500
chr3R	28062500	28082500	chr3R	28722500	28742500
chr3R	28062500	28082500	chr3R	29162500	29182500
chr3R	28062500	28082500	chr3R	29242500	29262500
chr3R	28102500	28122500	chr3R	28662500	28682500
chr3R	28102500	28122500	chr3R	28682500	28702500
chr3R	28102500	28122500	chr3R	28702500	28722500
chr3R	28102500	28122500	chr3R	28722500	28742500
chr3R	28102500	28122500	chr3R	29162500	29182500
chr3R	28122500	28142500	chr3R	28662500	28682500
chr3R	28122500	28142500	chr3R	28682500	28702500
chr3R	28122500	28142500	chr3R	28702500	28722500
chr3R	28122500	28142500	chr3R	28722500	28742500
chr3R	28122500	28142500	chr3R	29202500	29222500
chr3R	28122500	28142500	chr3R	29362500	29382500
chr3R	28182500	28202500	chr3R	28702500	28722500
chr3R	28182500	28202500	chr3R	28722500	28742500
chr3R	28182500	28202500	chr3R	28762500	28782500
chr3R	28182500	28202500	chr3R	28802500	28822500
chr3R	28182500	28202500	chr3R	28922500	28942500
chr3R	28182500	28202500	chr3R	29002500	29022500
chr3R	28182500	28202500	chr3R	29022500	29042500
chr3R	28182500	28202500	chr3R	29122500	29142500
chr3R	28182500	28202500	chr3R	29162500	29182500
chr3R	28182500	28202500	chr3R	29202500	29222500
chr3R	28182500	28202500	chr3R	29242500	29262500
chr3R	28182500	28202500	chr3R	29362500	29382500
chr3R	28182500	28202500	chr3R	29402500	29422500
chr3R	28182500	28202500	chr3R	29822500	29842500
chr3R	28182500	28202500	chr3R	32042500	32062500
chr3R	28202500	28222500	chr3R	28722500	28742500
chr3R	28282500	28302500	chr3R	28802500	28822500
chr3R	28282500	28302500	chr3R	29122500	29142500
chr3R	28282500	28302500	chr3R	29162500	29182500
chr3R	28282500	28302500	chr3R	29202500	29222500
chr3R	28282500	28302500	chr3R	29242500	29262500
chr3R	28282500	28302500	chr3R	29402500	29422500
chr3R	28282500	28302500	chr3R	29822500	29842500
chr3R	28302500	28322500	chr3R	28882500	28902500
chr3R	28302500	28322500	chr3R	29122500	29142500
chr3R	28302500	28322500	chr3R	29162500	29182500
chr3R	28302500	28322500	chr3R	29202500	29222500
chr3R	28302500	28322500	chr3R	29242500	29262500
chr3R	28302500	28322500	chr3R	29742500	29762500
chr3R	28302500	28322500	chr3R	29822500	29842500
chr3R	28322500	28342500	chr3R	28862500	28882500
chr3R	28322500	28342500	chr3R	28882500	28902500
chr3R	28322500	28342500	chr3R	28922500	28942500
chr3R	28322500	28342500	chr3R	29002500	29022500
chr3R	28322500	28342500	chr3R	29062500	29082500
chr3R	28322500	28342500	chr3R	29122500	29142500
chr3R	28322500	28342500	chr3R	29162500	29182500
chr3R	28322500	28342500	chr3R	29202500	29222500
chr3R	28322500	28342500	chr3R	29222500	29242500
chr3R	28322500	28342500	chr3R	29242500	29262500
chr3R	28322500	28342500	chr3R	29262500	29282500
chr3R	28322500	28342500	chr3R	29282500	29302500
chr3R	28322500	28342500	chr3R	29402500	29422500
chr3R	28322500	28342500	chr3R	29742500	29762500
chr3R	28322500	28342500	chr3R	29762500	29782500
chr3R	28322500	28342500	chr3R	29802500	29822500
chr3R	28322500	28342500	chr3R	29822500	29842500
chr3R	28322500	28342500	chr3R	29862500	29882500
chr3R	28322500	28342500	chr3R	29922500	29942500
chr3R	28322500	28342500	chr3R	31202500	31222500
chr3R	28322500	28342500	chr3R	31382500	31402500
chr3R	28322500	28342500	chr3R	31582500	31602500
chr3R	28322500	28342500	chr3R	31602500	31622500
chr3R	28322500	28342500	chr3R	31702500	31722500
chr3R	28322500	28342500	chr3R	31762500	31782500
chr3R	28322500	28342500	chr3R	31842500	31862500
chr3R	28322500	28342500	chr3R	31942500	31962500
chr3R	28322500	28342500	chr3R	31962500	31982500
chr3R	28322500	28342500	chr3R	32042500	32062500
chr3R	28342500	28362500	chr3R	28862500	28882500
chr3R	28342500	28362500	chr3R	29002500	29022500
chr3R	28342500	28362500	chr3R	29122500	29142500
chr3R	28342500	28362500	chr3R	29162500	29182500
chr3R	28342500	28362500	chr3R	29202500	29222500
chr3R	28342500	28362500	chr3R	29222500	29242500
chr3R	28342500	28362500	chr3R	29242500	29262500
chr3R	28342500	28362500	chr3R	29822500	29842500
chr3R	28342500	28362500	chr3R	29862500	29882500
chr3R	28362500	28382500	chr3R	28882500	28902500
chr3R	28362500	28382500	chr3R	28922500	28942500
chr3R	28362500	28382500	chr3R	28942500	28962500
chr3R	28362500	28382500	chr3R	29002500	29022500
chr3R	28362500	28382500	chr3R	29022500	29042500
chr3R	28362500	28382500	chr3R	29122500	29142500
chr3R	28362500	28382500	chr3R	29162500	29182500
chr3R	28362500	28382500	chr3R	29182500	29202500
chr3R	28362500	28382500	chr3R	29202500	29222500
chr3R	28362500	28382500	chr3R	29222500	29242500
chr3R	28362500	28382500	chr3R	29242500	29262500
chr3R	28362500	28382500	chr3R	29282500	29302500
chr3R	28362500	28382500	chr3R	29322500	29342500
chr3R	28362500	28382500	chr3R	29362500	29382500
chr3R	28362500	28382500	chr3R	29382500	29402500
chr3R	28362500	28382500	chr3R	29402500	29422500
chr3R	28362500	28382500	chr3R	29682500	29702500
chr3R	28362500	28382500	chr3R	29742500	29762500
chr3R	28362500	28382500	chr3R	29822500	29842500
chr3R	28362500	28382500	chr3R	29922500	29942500
chr3R	28362500	28382500	chr3R	31582500	31602500
chr3R	28362500	28382500	chr3R	31702500	31722500
chr3R	28362500	28382500	chr3R	31842500	31862500
chr3R	28362500	28382500	chr3R	32042500	32062500
chr3R	28402500	28422500	chr3R	28922500	28942500
chr3R	28402500	28422500	chr3R	28942500	28962500
chr3R	28402500	28422500	chr3R	28982500	29002500
chr3R	28402500	28422500	chr3R	29002500	29022500
chr3R	28402500	28422500	chr3R	29022500	29042500
chr3R	28402500	28422500	chr3R	29122500	29142500
chr3R	28402500	28422500	chr3R	29162500	29182500
chr3R	28402500	28422500	chr3R	29202500	29222500
chr3R	28402500	28422500	chr3R	29222500	29242500
chr3R	28402500	28422500	chr3R	29242500	29262500
chr3R	28402500	28422500	chr3R	29282500	29302500
chr3R	28402500	28422500	chr3R	29322500	29342500
chr3R	28402500	28422500	chr3R	29362500	29382500
chr3R	28402500	28422500	chr3R	29382500	29402500
chr3R	28402500	28422500	chr3R	29402500	29422500
chr3R	28402500	28422500	chr3R	29682500	29702500
chr3R	28402500	28422500	chr3R	29702500	29722500
chr3R	28402500	28422500	chr3R	29742500	29762500
chr3R	28402500	28422500	chr3R	29822500	29842500
chr3R	28402500	28422500	chr3R	29922500	29942500
chr3R	28402500	28422500	chr3R	31082500	31102500
chr3R	28402500	28422500	chr3R	31702500	31722500
chr3R	28402500	28422500	chr3R	31842500	31862500
chr3R	28402500	28422500	chr3R	32042500	32062500
chr3R	28422500	28442500	chr3R	29122500	29142500
chr3R	28422500	28442500	chr3R	29202500	29222500
chr3R	28422500	28442500	chr3R	29242500	29262500
chr3R	28422500	28442500	chr3R	29402500	29422500
chr3R	28422500	28442500	chr3R	29822500	29842500
chr3R	28442500	28462500	chr3R	29162500	29182500
chr3R	28442500	28462500	chr3R	29242500	29262500
chr3R	28442500	28462500	chr3R	29822500	29842500
chr3R	28482500	28502500	chr3R	29002500	29022500
chr3R	28482500	28502500	chr3R	29022500	29042500
chr3R	28482500	28502500	chr3R	29122500	29142500
chr3R	28482500	28502500	chr3R	29162500	29182500
chr3R	28482500	28502500	chr3R	29202500	29222500
chr3R	28482500	28502500	chr3R	29222500	29242500
chr3R	28482500	28502500	chr3R	29242500	29262500
chr3R	28482500	28502500	chr3R	29322500	29342500
chr3R	28482500	28502500	chr3R	29362500	29382500
chr3R	28482500	28502500	chr3R	29402500	29422500
chr3R	28482500	28502500	chr3R	29822500	29842500
chr3R	28502500	28522500	chr3R	29202500	29222500
chr3R	28502500	28522500	chr3R	29242500	29262500
chr3R	28522500	28542500	chr3R	29122500	29142500
chr3R	28522500	28542500	chr3R	29202500	29222500
chr3R	28522500	28542500	chr3R	29242500	29262500
chr3R	28522500	28542500	chr3R	29822500	29842500
chr3R	28542500	28562500	chr3R	29122500	29142500
chr3R	28542500	28562500	chr3R	29162500	29182500
chr3R	28542500	28562500	chr3R	29202500	29222500
chr3R	28542500	28562500	chr3R	29242500	29262500
chr3R	28542500	28562500	chr3R	29742500	29762500
chr3R	28542500	28562500	chr3R	29822500	29842500
chr3R	28542500	28562500	chr3R	32042500	32062500
chr3R	28562500	28582500	chr3R	29122500	29142500
chr3R	28562500	28582500	chr3R	29202500	29222500
chr3R	28562500	28582500	chr3R	29242500	29262500
chr3R	28562500	28582500	chr3R	29822500	29842500
chr3R	28562500	28582500	chr3R	32042500	32062500
chr3R	28582500	28602500	chr3R	29122500	29142500
chr3R	28582500	28602500	chr3R	29202500	29222500
chr3R	28582500	28602500	chr3R	29242500	29262500
chr3R	28602500	28622500	chr3R	29122500	29142500
chr3R	28622500	28642500	chr3R	29162500	29182500
chr3R	28622500	28642500	chr3R	29202500	29222500
chr3R	28622500	28642500	chr3R	29242500	29262500
chr3R	28622500	28642500	chr3R	29742500	29762500
chr3R	28622500	28642500	chr3R	29822500	29842500
chr3R	28642500	28662500	chr3R	29162500	29182500
chr3R	28642500	28662500	chr3R	29202500	29222500
chr3R	28642500	28662500	chr3R	29222500	29242500
chr3R	28642500	28662500	chr3R	29242500	29262500
chr3R	28642500	28662500	chr3R	29262500	29282500
chr3R	28642500	28662500	chr3R	29362500	29382500
chr3R	28642500	28662500	chr3R	29682500	29702500
chr3R	28642500	28662500	chr3R	29822500	29842500
chr3R	28642500	28662500	chr3R	32042500	32062500
chr3R	28662500	28682500	chr3R	29182500	29202500
chr3R	28662500	28682500	chr3R	29202500	29222500
chr3R	28662500	28682500	chr3R	29222500	29242500
chr3R	28662500	28682500	chr3R	29242500	29262500
chr3R	28662500	28682500	chr3R	29282500	29302500
chr3R	28662500	28682500	chr3R	29322500	29342500
chr3R	28662500	28682500	chr3R	29362500	29382500
chr3R	28662500	28682500	chr3R	29402500	29422500
chr3R	28662500	28682500	chr3R	29682500	29702500
chr3R	28662500	28682500	chr3R	29742500	29762500
chr3R	28662500	28682500	chr3R	29822500	29842500
chr3R	28662500	28682500	chr3R	29862500	29882500
chr3R	28662500	28682500	chr3R	29922500	29942500
chr3R	28662500	28682500	chr3R	31702500	31722500
chr3R	28662500	28682500	chr3R	32022500	32042500
chr3R	28662500	28682500	chr3R	32042500	32062500
chr3R	28682500	28702500	chr3R	29202500	29222500
chr3R	28682500	28702500	chr3R	29222500	29242500
chr3R	28682500	28702500	chr3R	29242500	29262500
chr3R	28682500	28702500	chr3R	29262500	29282500
chr3R	28682500	28702500	chr3R	29282500	29302500
chr3R	28682500	28702500	chr3R	29362500	29382500
chr3R	28682500	28702500	chr3R	29402500	29422500
chr3R	28682500	28702500	chr3R	29742500	29762500
chr3R	28682500	28702500	chr3R	29822500	29842500
chr3R	28682500	28702500	chr3R	29862500	29882500
chr3R	28682500	28702500	chr3R	31702500	31722500
chr3R	28682500	28702500	chr3R	31822500	31842500
chr3R	28682500	28702500	chr3R	31842500	31862500
chr3R	28702500	28722500	chr3R	29222500	29242500
chr3R	28702500	28722500	chr3R	29242500	29262500
chr3R	28702500	28722500	chr3R	29262500	29282500
chr3R	28702500	28722500	chr3R	29282500	29302500
chr3R	28702500	28722500	chr3R	29322500	29342500
chr3R	28702500	28722500	chr3R	29362500	29382500
chr3R	28702500	28722500	chr3R	29402500	29422500
chr3R	28702500	28722500	chr3R	29662500	29682500
chr3R	28702500	28722500	chr3R	29682500	29702500
chr3R	28702500	28722500	chr3R	29742500	29762500
chr3R	28702500	28722500	chr3R	29802500	29822500
chr3R	28702500	28722500	chr3R	29822500	29842500
chr3R	28702500	28722500	chr3R	29862500	29882500
chr3R	28702500	28722500	chr3R	29922500	29942500
chr3R	28702500	28722500	chr3R	29942500	29962500
chr3R	28702500	28722500	chr3R	31082500	31102500
chr3R	28702500	28722500	chr3R	31202500	31222500
chr3R	28702500	28722500	chr3R	31462500	31482500
chr3R	28702500	28722500	chr3R	31702500	31722500
chr3R	28702500	28722500	chr3R	31762500	31782500
chr3R	28702500	28722500	chr3R	31782500	31802500
chr3R	28702500	28722500	chr3R	31802500	31822500
chr3R	28702500	28722500	chr3R	31842500	31862500
chr3R	28702500	28722500	chr3R	31982500	32002500
chr3R	28702500	28722500	chr3R	32022500	32042500
chr3R	28702500	28722500	chr3R	32042500	32062500
chr3R	28722500	28742500	chr3R	29242500	29262500
chr3R	28722500	28742500	chr3R	29262500	29282500
chr3R	28722500	28742500	chr3R	29282500	29302500
chr3R	28722500	28742500	chr3R	29322500	29342500
chr3R	28722500	28742500	chr3R	29362500	29382500
chr3R	28722500	28742500	chr3R	29382500	29402500
chr3R	28722500	28742500	chr3R	29402500	29422500
chr3R	28722500	28742500	chr3R	29742500	29762500
chr3R	28722500	28742500	chr3R	29822500	29842500
chr3R	28722500	28742500	chr3R	32042500	32062500
chr3R	28762500	28782500	chr3R	29402500	29422500
chr3R	28802500	28822500	chr3R	29322500	29342500
chr3R	28802500	28822500	chr3R	29362500	29382500
chr3R	28802500	28822500	chr3R	29402500	29422500
chr3R	28802500	28822500	chr3R	29742500	29762500
chr3R	28802500	28822500	chr3R	29822500	29842500
chr3R	28802500	28822500	chr3R	29922500	29942500
chr3R	28802500	28822500	chr3R	31582500	31602500
chr3R	28802500	28822500	chr3R	31842500	31862500
chr3R	28802500	28822500	chr3R	31962500	31982500
chr3R	28802500	28822500	chr3R	32042500	32062500
chr3R	28822500	28842500	chr3R	29362500	29382500
chr3R	28822500	28842500	chr3R	29402500	29422500
chr3R	28822500	28842500	chr3R	29742500	29762500
chr3R	28822500	28842500	chr3R	29802500	29822500
chr3R	28822500	28842500	chr3R	29822500	29842500
chr3R	28822500	28842500	chr3R	29862500	29882500
chr3R	28822500	28842500	chr3R	29922500	29942500
chr3R	28822500	28842500	chr3R	31582500	31602500
chr3R	28822500	28842500	chr3R	31702500	31722500
chr3R	28822500	28842500	chr3R	31802500	31822500
chr3R	28822500	28842500	chr3R	31842500	31862500
chr3R	28822500	28842500	chr3R	32042500	32062500
chr3R	28862500	28882500	chr3R	29402500	29422500
chr3R	28862500	28882500	chr3R	29742500	29762500
chr3R	28862500	28882500	chr3R	29822500	29842500
chr3R	28862500	28882500	chr3R	32042500	32062500
chr3R	28882500	28902500	chr3R	29402500	29422500
chr3R	28882500	28902500	chr3R	29742500	29762500
chr3R	28882500	28902500	chr3R	29802500	29822500
chr3R	28882500	28902500	chr3R	29822500	29842500
chr3R	28882500	28902500	chr3R	29862500	29882500
chr3R	28882500	28902500	chr3R	31582500	31602500
chr3R	28882500	28902500	chr3R	31602500	31622500
chr3R	28882500	28902500	chr3R	31702500	31722500
chr3R	28882500	28902500	chr3R	31842500	31862500
chr3R	28882500	28902500	chr3R	32022500	32042500
chr3R	28882500	28902500	chr3R	32042500	32062500
chr3R	28922500	28942500	chr3R	29742500	29762500
chr3R	28922500	28942500	chr3R	29822500	29842500
chr3R	28922500	28942500	chr3R	31702500	31722500
chr3R	28922500	28942500	chr3R	31822500	31842500
chr3R	28922500	28942500	chr3R	31842500	31862500
chr3R	28922500	28942500	chr3R	32022500	32042500
chr3R	28922500	28942500	chr3R	32042500	32062500
chr3R	28942500	28962500	chr3R	29822500	29842500
chr3R	28942500	28962500	chr3R	31842500	31862500
chr3R	28942500	28962500	chr3R	32042500	32062500
chr3R	28982500	29002500	chr3R	29822500	29842500
chr3R	29002500	29022500	chr3R	29682500	29702500
chr3R	29002500	29022500	chr3R	29742500	29762500
chr3R	29002500	29022500	chr3R	29822500	29842500
chr3R	29002500	29022500	chr3R	31702500	31722500
chr3R	29002500	29022500	chr3R	31822500	31842500
chr3R	29002500	29022500	chr3R	31842500	31862500
chr3R	29002500	29022500	chr3R	31962500	31982500
chr3R	29002500	29022500	chr3R	32042500	32062500
chr3R	29022500	29042500	chr3R	29742500	29762500
chr3R	29022500	29042500	chr3R	29822500	29842500
chr3R	29022500	29042500	chr3R	29862500	29882500
chr3R	29022500	29042500	chr3R	31702500	31722500
chr3R	29022500	29042500	chr3R	31782500	31802500
chr3R	29022500	29042500	chr3R	31842500	31862500
chr3R	29022500	29042500	chr3R	32022500	32042500
chr3R	29022500	29042500	chr3R	32042500	32062500
chr3R	29062500	29082500	chr3R	29742500	29762500
chr3R	29062500	29082500	chr3R	29822500	29842500
chr3R	29062500	29082500	chr3R	31582500	31602500
chr3R	29062500	29082500	chr3R	31702500	31722500
chr3R	29062500	29082500	chr3R	31842500	31862500
chr3R	29062500	29082500	chr3R	32042500	32062500
chr3R	29102500	29122500	chr3R	32042500	32062500
chr3R	29122500	29142500	chr3R	29662500	29682500
chr3R	29122500	29142500	chr3R	29682500	29702500
chr3R	29122500	29142500	chr3R	29702500	29722500
chr3R	29122500	29142500	chr3R	29722500	29742500
chr3R	29122500	29142500	chr3R	29742500	29762500
chr3R	29122500	29142500	chr3R	29762500	29782500
chr3R	29122500	29142500	chr3R	29782500	29802500
chr3R	29122500	29142500	chr3R	29802500	29822500
chr3R	29122500	29142500	chr3R	29822500	29842500
chr3R	29122500	29142500	chr3R	29862500	29882500
chr3R	29122500	29142500	chr3R	29922500	29942500
chr3R	29122500	29142500	chr3R	29942500	29962500
chr3R	29122500	29142500	chr3R	29982500	30002500
chr3R	29122500	29142500	chr3R	30002500	30022500
chr3R	29122500	29142500	chr3R	30062500	30082500
chr3R	29122500	29142500	chr3R	30102500	30122500
chr3R	29122500	29142500	chr3R	30242500	30262500
chr3R	29122500	29142500	chr3R	30802500	30822500
chr3R	29122500	29142500	chr3R	30862500	30882500
chr3R	29122500	29142500	chr3R	30982500	31002500
chr3R	29122500	29142500	chr3R	31082500	31102500
chr3R	29122500	29142500	chr3R	31122500	31142500
chr3R	29122500	29142500	chr3R	31202500	31222500
chr3R	29122500	29142500	chr3R	31222500	31242500
chr3R	29122500	29142500	chr3R	31242500	31262500
chr3R	29122500	29142500	chr3R	31382500	31402500
chr3R	29122500	29142500	chr3R	31422500	31442500
chr3R	29122500	29142500	chr3R	31462500	31482500
chr3R	29122500	29142500	chr3R	31502500	31522500
chr3R	29122500	29142500	chr3R	31582500	31602500
chr3R	29122500	29142500	chr3R	31602500	31622500
chr3R	29122500	29142500	chr3R	31622500	31642500
chr3R	29122500	29142500	chr3R	31662500	31682500
chr3R	29122500	29142500	chr3R	31682500	31702500
chr3R	29122500	29142500	chr3R	31702500	31722500
chr3R	29122500	29142500	chr3R	31722500	31742500
chr3R	29122500	29142500	chr3R	31742500	31762500
chr3R	29122500	29142500	chr3R	31762500	31782500
chr3R	29122500	29142500	chr3R	31782500	31802500
chr3R	29122500	29142500	chr3R	31802500	31822500
chr3R	29122500	29142500	chr3R	31822500	31842500
chr3R	29122500	29142500	chr3R	31842500	31862500
chr3R	29122500	29142500	chr3R	31942500	31962500
chr3R	29122500	29142500	chr3R	31962500	31982500
chr3R	29122500	29142500	chr3R	31982500	32002500
chr3R	29122500	29142500	chr3R	32022500	32042500
chr3R	29122500	29142500	chr3R	32042500	32062500
chr3R	29122500	29142500	chr3R	32062500	32082500
chr3R	29142500	29162500	chr3R	29662500	29682500
chr3R	29142500	29162500	chr3R	29742500	29762500
chr3R	29142500	29162500	chr3R	29822500	29842500
chr3R	29142500	29162500	chr3R	29862500	29882500
chr3R	29162500	29182500	chr3R	29682500	29702500
chr3R	29162500	29182500	chr3R	29702500	29722500
chr3R	29162500	29182500	chr3R	29722500	29742500
chr3R	29162500	29182500	chr3R	29742500	29762500
chr3R	29162500	29182500	chr3R	29762500	29782500
chr3R	29162500	29182500	chr3R	29782500	29802500
chr3R	29162500	29182500	chr3R	29802500	29822500
chr3R	29162500	29182500	chr3R	29822500	29842500
chr3R	29162500	29182500	chr3R	29862500	29882500
chr3R	29162500	29182500	chr3R	29922500	29942500
chr3R	29162500	29182500	chr3R	29962500	29982500
chr3R	29162500	29182500	chr3R	30002500	30022500
chr3R	29162500	29182500	chr3R	30102500	30122500
chr3R	29162500	29182500	chr3R	30282500	30302500
chr3R	29162500	29182500	chr3R	30862500	30882500
chr3R	29162500	29182500	chr3R	30982500	31002500
chr3R	29162500	29182500	chr3R	31022500	31042500
chr3R	29162500	29182500	chr3R	31082500	31102500
chr3R	29162500	29182500	chr3R	31122500	31142500
chr3R	29162500	29182500	chr3R	31182500	31202500
chr3R	29162500	29182500	chr3R	31202500	31222500
chr3R	29162500	29182500	chr3R	31222500	31242500
chr3R	29162500	29182500	chr3R	31242500	31262500
chr3R	29162500	29182500	chr3R	31382500	31402500
chr3R	29162500	29182500	chr3R	31422500	31442500
chr3R	29162500	29182500	chr3R	31462500	31482500
chr3R	29162500	29182500	chr3R	31482500	31502500
chr3R	29162500	29182500	chr3R	31502500	31522500
chr3R	29162500	29182500	chr3R	31582500	31602500
chr3R	29162500	29182500	chr3R	31602500	31622500
chr3R	29162500	29182500	chr3R	31622500	31642500
chr3R	29162500	29182500	chr3R	31662500	31682500
chr3R	29162500	29182500	chr3R	31702500	31722500
chr3R	29162500	29182500	chr3R	31722500	31742500
chr3R	29162500	29182500	chr3R	31742500	31762500
chr3R	29162500	29182500	chr3R	31762500	31782500
chr3R	29162500	29182500	chr3R	31782500	31802500
chr3R	29162500	29182500	chr3R	31802500	31822500
chr3R	29162500	29182500	chr3R	31822500	31842500
chr3R	29162500	29182500	chr3R	31842500	31862500
chr3R	29162500	29182500	chr3R	31942500	31962500
chr3R	29162500	29182500	chr3R	31962500	31982500
chr3R	29162500	29182500	chr3R	31982500	32002500
chr3R	29162500	29182500	chr3R	32022500	32042500
chr3R	29162500	29182500	chr3R	32042500	32062500
chr3R	29162500	29182500	chr3R	32062500	32082500
chr3R	29182500	29202500	chr3R	29742500	29762500
chr3R	29182500	29202500	chr3R	29822500	29842500
chr3R	29182500	29202500	chr3R	31842500	31862500
chr3R	29182500	29202500	chr3R	32042500	32062500
chr3R	29202500	29222500	chr3R	29722500	29742500
chr3R	29202500	29222500	chr3R	29742500	29762500
chr3R	29202500	29222500	chr3R	29762500	29782500
chr3R	29202500	29222500	chr3R	29782500	29802500
chr3R	29202500	29222500	chr3R	29802500	29822500
chr3R	29202500	29222500	chr3R	29822500	29842500
chr3R	29202500	29222500	chr3R	29862500	29882500
chr3R	29202500	29222500	chr3R	29922500	29942500
chr3R	29202500	29222500	chr3R	29942500	29962500
chr3R	29202500	29222500	chr3R	29962500	29982500
chr3R	29202500	29222500	chr3R	29982500	30002500
chr3R	29202500	29222500	chr3R	30002500	30022500
chr3R	29202500	29222500	chr3R	30102500	30122500
chr3R	29202500	29222500	chr3R	30242500	30262500
chr3R	29202500	29222500	chr3R	30282500	30302500
chr3R	29202500	29222500	chr3R	30342500	30362500
chr3R	29202500	29222500	chr3R	30522500	30542500
chr3R	29202500	29222500	chr3R	30582500	30602500
chr3R	29202500	29222500	chr3R	30642500	30662500
chr3R	29202500	29222500	chr3R	30802500	30822500
chr3R	29202500	29222500	chr3R	30842500	30862500
chr3R	29202500	29222500	chr3R	30862500	30882500
chr3R	29202500	29222500	chr3R	30962500	30982500
chr3R	29202500	29222500	chr3R	30982500	31002500
chr3R	29202500	29222500	chr3R	31002500	31022500
chr3R	29202500	29222500	chr3R	31022500	31042500
chr3R	29202500	29222500	chr3R	31042500	31062500
chr3R	29202500	29222500	chr3R	31062500	31082500
chr3R	29202500	29222500	chr3R	31082500	31102500
chr3R	29202500	29222500	chr3R	31122500	31142500
chr3R	29202500	29222500	chr3R	31182500	31202500
chr3R	29202500	29222500	chr3R	31202500	31222500
chr3R	29202500	29222500	chr3R	31222500	31242500
chr3R	29202500	29222500	chr3R	31242500	31262500
chr3R	29202500	29222500	chr3R	31262500	31282500
chr3R	29202500	29222500	chr3R	31282500	31302500
chr3R	29202500	29222500	chr3R	31362500	31382500
chr3R	29202500	29222500	chr3R	31382500	31402500
chr3R	29202500	29222500	chr3R	31422500	31442500
chr3R	29202500	29222500	chr3R	31442500	31462500
chr3R	29202500	29222500	chr3R	31462500	31482500
chr3R	29202500	29222500	chr3R	31482500	31502500
chr3R	29202500	29222500	chr3R	31502500	31522500
chr3R	29202500	29222500	chr3R	31522500	31542500
chr3R	29202500	29222500	chr3R	31582500	31602500
chr3R	29202500	29222500	chr3R	31602500	31622500
chr3R	29202500	29222500	chr3R	31622500	31642500
chr3R	29202500	29222500	chr3R	31662500	31682500
chr3R	29202500	29222500	chr3R	31682500	31702500
chr3R	29202500	29222500	chr3R	31702500	31722500
chr3R	29202500	29222500	chr3R	31722500	31742500
chr3R	29202500	29222500	chr3R	31742500	31762500
chr3R	29202500	29222500	chr3R	31762500	31782500
chr3R	29202500	29222500	chr3R	31782500	31802500
chr3R	29202500	29222500	chr3R	31802500	31822500
chr3R	29202500	29222500	chr3R	31822500	31842500
chr3R	29202500	29222500	chr3R	31842500	31862500
chr3R	29202500	29222500	chr3R	31862500	31882500
chr3R	29202500	29222500	chr3R	31902500	31922500
chr3R	29202500	29222500	chr3R	31922500	31942500
chr3R	29202500	29222500	chr3R	31942500	31962500
chr3R	29202500	29222500	chr3R	31962500	31982500
chr3R	29202500	29222500	chr3R	31982500	32002500
chr3R	29202500	29222500	chr3R	32002500	32022500
chr3R	29202500	29222500	chr3R	32022500	32042500
chr3R	29202500	29222500	chr3R	32042500	32062500
chr3R	29202500	29222500	chr3R	32062500	32082500
chr3R	29222500	29242500	chr3R	29742500	29762500
chr3R	29222500	29242500	chr3R	29762500	29782500
chr3R	29222500	29242500	chr3R	29782500	29802500
chr3R	29222500	29242500	chr3R	29802500	29822500
chr3R	29222500	29242500	chr3R	29822500	29842500
chr3R	29222500	29242500	chr3R	29862500	29882500
chr3R	29222500	29242500	chr3R	29922500	29942500
chr3R	29222500	29242500	chr3R	29962500	29982500
chr3R	29222500	29242500	chr3R	29982500	30002500
chr3R	29222500	29242500	chr3R	30002500	30022500
chr3R	29222500	29242500	chr3R	30102500	30122500
chr3R	29222500	29242500	chr3R	30342500	30362500
chr3R	29222500	29242500	chr3R	30982500	31002500
chr3R	29222500	29242500	chr3R	31042500	31062500
chr3R	29222500	29242500	chr3R	31082500	31102500
chr3R	29222500	29242500	chr3R	31102500	31122500
chr3R	29222500	29242500	chr3R	31202500	31222500
chr3R	29222500	29242500	chr3R	31222500	31242500
chr3R	29222500	29242500	chr3R	31262500	31282500
chr3R	29222500	29242500	chr3R	31422500	31442500
chr3R	29222500	29242500	chr3R	31502500	31522500
chr3R	29222500	29242500	chr3R	31582500	31602500
chr3R	29222500	29242500	chr3R	31602500	31622500
chr3R	29222500	29242500	chr3R	31622500	31642500
chr3R	29222500	29242500	chr3R	31682500	31702500
chr3R	29222500	29242500	chr3R	31702500	31722500
chr3R	29222500	29242500	chr3R	31722500	31742500
chr3R	29222500	29242500	chr3R	31742500	31762500
chr3R	29222500	29242500	chr3R	31762500	31782500
chr3R	29222500	29242500	chr3R	31782500	31802500
chr3R	29222500	29242500	chr3R	31802500	31822500
chr3R	29222500	29242500	chr3R	31822500	31842500
chr3R	29222500	29242500	chr3R	31842500	31862500
chr3R	29222500	29242500	chr3R	31922500	31942500
chr3R	29222500	29242500	chr3R	31962500	31982500
chr3R	29222500	29242500	chr3R	31982500	32002500
chr3R	29222500	29242500	chr3R	32002500	32022500
chr3R	29222500	29242500	chr3R	32022500	32042500
chr3R	29222500	29242500	chr3R	32042500	32062500
chr3R	29222500	29242500	chr3R	32062500	32082500
chr3R	29242500	29262500	chr3R	29762500	29782500
chr3R	29242500	29262500	chr3R	29782500	29802500
chr3R	29242500	29262500	chr3R	29802500	29822500
chr3R	29242500	29262500	chr3R	29822500	29842500
chr3R	29242500	29262500	chr3R	29862500	29882500
chr3R	29242500	29262500	chr3R	29902500	29922500
chr3R	29242500	29262500	chr3R	29922500	29942500
chr3R	29242500	29262500	chr3R	29942500	29962500
chr3R	29242500	29262500	chr3R	29962500	29982500
chr3R	29242500	29262500	chr3R	29982500	30002500
chr3R	29242500	29262500	chr3R	30002500	30022500
chr3R	29242500	29262500	chr3R	30102500	30122500
chr3R	29242500	29262500	chr3R	30242500	30262500
chr3R	29242500	29262500	chr3R	30282500	30302500
chr3R	29242500	29262500	chr3R	30342500	30362500
chr3R	29242500	29262500	chr3R	30442500	30462500
chr3R	29242500	29262500	chr3R	30502500	30522500
chr3R	29242500	29262500	chr3R	30522500	30542500
chr3R	29242500	29262500	chr3R	30702500	30722500
chr3R	29242500	29262500	chr3R	30802500	30822500
chr3R	29242500	29262500	chr3R	30842500	30862500
chr3R	29242500	29262500	chr3R	30862500	30882500
chr3R	29242500	29262500	chr3R	30962500	30982500
chr3R	29242500	29262500	chr3R	30982500	31002500
chr3R	29242500	29262500	chr3R	31002500	31022500
chr3R	29242500	29262500	chr3R	31022500	31042500
chr3R	29242500	29262500	chr3R	31042500	31062500
chr3R	29242500	29262500	chr3R	31062500	31082500
chr3R	29242500	29262500	chr3R	31082500	31102500
chr3R	29242500	29262500	chr3R	31102500	31122500
chr3R	29242500	29262500	chr3R	31122500	31142500
chr3R	29242500	29262500	chr3R	31182500	31202500
chr3R	29242500	29262500	chr3R	31202500	31222500
chr3R	29242500	29262500	chr3R	31222500	31242500
chr3R	29242500	29262500	chr3R	31242500	31262500
chr3R	29242500	29262500	chr3R	31262500	31282500
chr3R	29242500	29262500	chr3R	31282500	31302500
chr3R	29242500	29262500	chr3R	31342500	31362500
chr3R	29242500	29262500	chr3R	31362500	31382500
chr3R	29242500	29262500	chr3R	31382500	31402500
chr3R	29242500	29262500	chr3R	31422500	31442500
chr3R	29242500	29262500	chr3R	31442500	31462500
chr3R	29242500	29262500	chr3R	31462500	31482500
chr3R	29242500	29262500	chr3R	31482500	31502500
chr3R	29242500	29262500	chr3R	31502500	31522500
chr3R	29242500	29262500	chr3R	31522500	31542500
chr3R	29242500	29262500	chr3R	31562500	31582500
chr3R	29242500	29262500	chr3R	31582500	31602500
chr3R	29242500	29262500	chr3R	31602500	31622500
chr3R	29242500	29262500	chr3R	31622500	31642500
chr3R	29242500	29262500	chr3R	31662500	31682500
chr3R	29242500	29262500	chr3R	31682500	31702500
chr3R	29242500	29262500	chr3R	31702500	31722500
chr3R	29242500	29262500	chr3R	31722500	31742500
chr3R	29242500	29262500	chr3R	31742500	31762500
chr3R	29242500	29262500	chr3R	31762500	31782500
chr3R	29242500	29262500	chr3R	31782500	31802500
chr3R	29242500	29262500	chr3R	31802500	31822500
chr3R	29242500	29262500	chr3R	31822500	31842500
chr3R	29242500	29262500	chr3R	31842500	31862500
chr3R	29242500	29262500	chr3R	31862500	31882500
chr3R	29242500	29262500	chr3R	31902500	31922500
chr3R	29242500	29262500	chr3R	31922500	31942500
chr3R	29242500	29262500	chr3R	31942500	31962500
chr3R	29242500	29262500	chr3R	31962500	31982500
chr3R	29242500	29262500	chr3R	31982500	32002500
chr3R	29242500	29262500	chr3R	32022500	32042500
chr3R	29242500	29262500	chr3R	32042500	32062500
chr3R	29242500	29262500	chr3R	32062500	32082500
chr3R	29262500	29282500	chr3R	29782500	29802500
chr3R	29262500	29282500	chr3R	29802500	29822500
chr3R	29262500	29282500	chr3R	29822500	29842500
chr3R	29262500	29282500	chr3R	29862500	29882500
chr3R	29262500	29282500	chr3R	29922500	29942500
chr3R	29262500	29282500	chr3R	31082500	31102500
chr3R	29262500	29282500	chr3R	31202500	31222500
chr3R	29262500	29282500	chr3R	31222500	31242500
chr3R	29262500	29282500	chr3R	31422500	31442500
chr3R	29262500	29282500	chr3R	31462500	31482500
chr3R	29262500	29282500	chr3R	31582500	31602500
chr3R	29262500	29282500	chr3R	31602500	31622500
chr3R	29262500	29282500	chr3R	31702500	31722500
chr3R	29262500	29282500	chr3R	31742500	31762500
chr3R	29262500	29282500	chr3R	31762500	31782500
chr3R	29262500	29282500	chr3R	31782500	31802500
chr3R	29262500	29282500	chr3R	31802500	31822500
chr3R	29262500	29282500	chr3R	31822500	31842500
chr3R	29262500	29282500	chr3R	31842500	31862500
chr3R	29262500	29282500	chr3R	31922500	31942500
chr3R	29262500	29282500	chr3R	31942500	31962500
chr3R	29262500	29282500	chr3R	31962500	31982500
chr3R	29262500	29282500	chr3R	32022500	32042500
chr3R	29262500	29282500	chr3R	32042500	32062500
chr3R	29282500	29302500	chr3R	29802500	29822500
chr3R	29282500	29302500	chr3R	29822500	29842500
chr3R	29282500	29302500	chr3R	29862500	29882500
chr3R	29282500	29302500	chr3R	29922500	29942500
chr3R	29282500	29302500	chr3R	30102500	30122500
chr3R	29282500	29302500	chr3R	30802500	30822500
chr3R	29282500	29302500	chr3R	30982500	31002500
chr3R	29282500	29302500	chr3R	31082500	31102500
chr3R	29282500	29302500	chr3R	31202500	31222500
chr3R	29282500	29302500	chr3R	31222500	31242500
chr3R	29282500	29302500	chr3R	31382500	31402500
chr3R	29282500	29302500	chr3R	31422500	31442500
chr3R	29282500	29302500	chr3R	31582500	31602500
chr3R	29282500	29302500	chr3R	31602500	31622500
chr3R	29282500	29302500	chr3R	31702500	31722500
chr3R	29282500	29302500	chr3R	31742500	31762500
chr3R	29282500	29302500	chr3R	31762500	31782500
chr3R	29282500	29302500	chr3R	31782500	31802500
chr3R	29282500	29302500	chr3R	31802500	31822500
chr3R	29282500	29302500	chr3R	31822500	31842500
chr3R	29282500	29302500	chr3R	31842500	31862500
chr3R	29282500	29302500	chr3R	31922500	31942500
chr3R	29282500	29302500	chr3R	31962500	31982500
chr3R	29282500	29302500	chr3R	31982500	32002500
chr3R	29282500	29302500	chr3R	32022500	32042500
chr3R	29282500	29302500	chr3R	32042500	32062500
chr3R	29282500	29302500	chr3R	32062500	32082500
chr3R	29302500	29322500	chr3R	29822500	29842500
chr3R	29302500	29322500	chr3R	32042500	32062500
chr3R	29322500	29342500	chr3R	29862500	29882500
chr3R	29322500	29342500	chr3R	31122500	31142500
chr3R	29322500	29342500	chr3R	31462500	31482500
chr3R	29322500	29342500	chr3R	31502500	31522500
chr3R	29322500	29342500	chr3R	31582500	31602500
chr3R	29322500	29342500	chr3R	31702500	31722500
chr3R	29322500	29342500	chr3R	31822500	31842500
chr3R	29322500	29342500	chr3R	31842500	31862500
chr3R	29322500	29342500	chr3R	31962500	31982500
chr3R	29322500	29342500	chr3R	32022500	32042500
chr3R	29322500	29342500	chr3R	32042500	32062500
chr3R	29362500	29382500	chr3R	29922500	29942500
chr3R	29362500	29382500	chr3R	31462500	31482500
chr3R	29362500	29382500	chr3R	31482500	31502500
chr3R	29362500	29382500	chr3R	31502500	31522500
chr3R	29362500	29382500	chr3R	31582500	31602500
chr3R	29362500	29382500	chr3R	31602500	31622500
chr3R	29362500	29382500	chr3R	31702500	31722500
chr3R	29362500	29382500	chr3R	31762500	31782500
chr3R	29362500	29382500	chr3R	31822500	31842500
chr3R	29362500	29382500	chr3R	31842500	31862500
chr3R	29362500	29382500	chr3R	31942500	31962500
chr3R	29362500	29382500	chr3R	32022500	32042500
chr3R	29362500	29382500	chr3R	32042500	32062500
chr3R	29382500	29402500	chr3R	31842500	31862500
chr3R	29382500	29402500	chr3R	32042500	32062500
chr3R	29402500	29422500	chr3R	29922500	29942500
chr3R	29402500	29422500	chr3R	31422500	31442500
chr3R	29402500	29422500	chr3R	31462500	31482500
chr3R	29402500	29422500	chr3R	31502500	31522500
chr3R	29402500	29422500	chr3R	31522500	31542500
chr3R	29402500	29422500	chr3R	31582500	31602500
chr3R	29402500	29422500	chr3R	31702500	31722500
chr3R	29402500	29422500	chr3R	31742500	31762500
chr3R	29402500	29422500	chr3R	31762500	31782500
chr3R	29402500	29422500	chr3R	31802500	31822500
chr3R	29402500	29422500	chr3R	31822500	31842500
chr3R	29402500	29422500	chr3R	31842500	31862500
chr3R	29402500	29422500	chr3R	32042500	32062500
chr3R	29482500	29502500	chr3R	31702500	31722500
chr3R	29482500	29502500	chr3R	31842500	31862500
chr3R	29482500	29502500	chr3R	32042500	32062500
chr3R	29502500	29522500	chr3R	31842500	31862500
chr3R	29502500	29522500	chr3R	32042500	32062500
chr3R	29522500	29542500	chr3R	31702500	31722500
chr3R	29522500	29542500	chr3R	31822500	31842500
chr3R	29522500	29542500	chr3R	31842500	31862500
chr3R	29522500	29542500	chr3R	32042500	32062500
chr3R	29582500	29602500	chr3R	32042500	32062500
chr3R	29602500	29622500	chr3R	31582500	31602500
chr3R	29602500	29622500	chr3R	31602500	31622500
chr3R	29602500	29622500	chr3R	31702500	31722500
chr3R	29602500	29622500	chr3R	31742500	31762500
chr3R	29602500	29622500	chr3R	31822500	31842500
chr3R	29602500	29622500	chr3R	31842500	31862500
chr3R	29602500	29622500	chr3R	31922500	31942500
chr3R	29602500	29622500	chr3R	31962500	31982500
chr3R	29602500	29622500	chr3R	32042500	32062500
chr3R	29622500	29642500	chr3R	31842500	31862500
chr3R	29622500	29642500	chr3R	32022500	32042500
chr3R	29622500	29642500	chr3R	32042500	32062500
chr3R	29662500	29682500	chr3R	31202500	31222500
chr3R	29662500	29682500	chr3R	31462500	31482500
chr3R	29662500	29682500	chr3R	31582500	31602500
chr3R	29662500	29682500	chr3R	31702500	31722500
chr3R	29662500	29682500	chr3R	31742500	31762500
chr3R	29662500	29682500	chr3R	31762500	31782500
chr3R	29662500	29682500	chr3R	31802500	31822500
chr3R	29662500	29682500	chr3R	31822500	31842500
chr3R	29662500	29682500	chr3R	31842500	31862500
chr3R	29662500	29682500	chr3R	31962500	31982500
chr3R	29662500	29682500	chr3R	32022500	32042500
chr3R	29662500	29682500	chr3R	32042500	32062500
chr3R	29682500	29702500	chr3R	30642500	30662500
chr3R	29682500	29702500	chr3R	30802500	30822500
chr3R	29682500	29702500	chr3R	30962500	30982500
chr3R	29682500	29702500	chr3R	30982500	31002500
chr3R	29682500	29702500	chr3R	31002500	31022500
chr3R	29682500	29702500	chr3R	31082500	31102500
chr3R	29682500	29702500	chr3R	31122500	31142500
chr3R	29682500	29702500	chr3R	31182500	31202500
chr3R	29682500	29702500	chr3R	31202500	31222500
chr3R	29682500	29702500	chr3R	31222500	31242500
chr3R	29682500	29702500	chr3R	31242500	31262500
chr3R	29682500	29702500	chr3R	31262500	31282500
chr3R	29682500	29702500	chr3R	31282500	31302500
chr3R	29682500	29702500	chr3R	31382500	31402500
chr3R	29682500	29702500	chr3R	31422500	31442500
chr3R	29682500	29702500	chr3R	31462500	31482500
chr3R	29682500	29702500	chr3R	31482500	31502500
chr3R	29682500	29702500	chr3R	31502500	31522500
chr3R	29682500	29702500	chr3R	31582500	31602500
chr3R	29682500	29702500	chr3R	31602500	31622500
chr3R	29682500	29702500	chr3R	31662500	31682500
chr3R	29682500	29702500	chr3R	31682500	31702500
chr3R	29682500	29702500	chr3R	31702500	31722500
chr3R	29682500	29702500	chr3R	31722500	31742500
chr3R	29682500	29702500	chr3R	31742500	31762500
chr3R	29682500	29702500	chr3R	31762500	31782500
chr3R	29682500	29702500	chr3R	31782500	31802500
chr3R	29682500	29702500	chr3R	31802500	31822500
chr3R	29682500	29702500	chr3R	31822500	31842500
chr3R	29682500	29702500	chr3R	31842500	31862500
chr3R	29682500	29702500	chr3R	31862500	31882500
chr3R	29682500	29702500	chr3R	31922500	31942500
chr3R	29682500	29702500	chr3R	31962500	31982500
chr3R	29682500	29702500	chr3R	31982500	32002500
chr3R	29682500	29702500	chr3R	32022500	32042500
chr3R	29682500	29702500	chr3R	32042500	32062500
chr3R	29682500	29702500	chr3R	32062500	32082500
chr3R	29702500	29722500	chr3R	30962500	30982500
chr3R	29702500	29722500	chr3R	30982500	31002500
chr3R	29702500	29722500	chr3R	31102500	31122500
chr3R	29702500	29722500	chr3R	31122500	31142500
chr3R	29702500	29722500	chr3R	31222500	31242500
chr3R	29702500	29722500	chr3R	31242500	31262500
chr3R	29702500	29722500	chr3R	31282500	31302500
chr3R	29702500	29722500	chr3R	31382500	31402500
chr3R	29702500	29722500	chr3R	31422500	31442500
chr3R	29702500	29722500	chr3R	31582500	31602500
chr3R	29702500	29722500	chr3R	31602500	31622500
chr3R	29702500	29722500	chr3R	31702500	31722500
chr3R	29702500	29722500	chr3R	31742500	31762500
chr3R	29702500	29722500	chr3R	31762500	31782500
chr3R	29702500	29722500	chr3R	31782500	31802500
chr3R	29702500	29722500	chr3R	31802500	31822500
chr3R	29702500	29722500	chr3R	31822500	31842500
chr3R	29702500	29722500	chr3R	31842500	31862500
chr3R	29702500	29722500	chr3R	31962500	31982500
chr3R	29702500	29722500	chr3R	32022500	32042500
chr3R	29702500	29722500	chr3R	32042500	32062500
chr3R	29702500	29722500	chr3R	32062500	32082500
chr3R	29722500	29742500	chr3R	31702500	31722500
chr3R	29722500	29742500	chr3R	31762500	31782500
chr3R	29722500	29742500	chr3R	31822500	31842500
chr3R	29722500	29742500	chr3R	31842500	31862500
chr3R	29722500	29742500	chr3R	32042500	32062500
chr3R	29742500	29762500	chr3R	30282500	30302500
chr3R	29742500	29762500	chr3R	30342500	30362500
chr3R	29742500	29762500	chr3R	30502500	30522500
chr3R	29742500	29762500	chr3R	30582500	30602500
chr3R	29742500	29762500	chr3R	30642500	30662500
chr3R	29742500	29762500	chr3R	30662500	30682500
chr3R	29742500	29762500	chr3R	30802500	30822500
chr3R	29742500	29762500	chr3R	30842500	30862500
chr3R	29742500	29762500	chr3R	30862500	30882500
chr3R	29742500	29762500	chr3R	30882500	30902500
chr3R	29742500	29762500	chr3R	30962500	30982500
chr3R	29742500	29762500	chr3R	30982500	31002500
chr3R	29742500	29762500	chr3R	31002500	31022500
chr3R	29742500	29762500	chr3R	31022500	31042500
chr3R	29742500	29762500	chr3R	31042500	31062500
chr3R	29742500	29762500	chr3R	31062500	31082500
chr3R	29742500	29762500	chr3R	31082500	31102500
chr3R	29742500	29762500	chr3R	31102500	31122500
chr3R	29742500	29762500	chr3R	31122500	31142500
chr3R	29742500	29762500	chr3R	31182500	31202500
chr3R	29742500	29762500	chr3R	31202500	31222500
chr3R	29742500	29762500	chr3R	31222500	31242500
chr3R	29742500	29762500	chr3R	31242500	31262500
chr3R	29742500	29762500	chr3R	31262500	31282500
chr3R	29742500	29762500	chr3R	31282500	31302500
chr3R	29742500	29762500	chr3R	31342500	31362500
chr3R	29742500	29762500	chr3R	31362500	31382500
chr3R	29742500	29762500	chr3R	31382500	31402500
chr3R	29742500	29762500	chr3R	31402500	31422500
chr3R	29742500	29762500	chr3R	31422500	31442500
chr3R	29742500	29762500	chr3R	31442500	31462500
chr3R	29742500	29762500	chr3R	31462500	31482500
chr3R	29742500	29762500	chr3R	31482500	31502500
chr3R	29742500	29762500	chr3R	31502500	31522500
chr3R	29742500	29762500	chr3R	31522500	31542500
chr3R	29742500	29762500	chr3R	31562500	31582500
chr3R	29742500	29762500	chr3R	31582500	31602500
chr3R	29742500	29762500	chr3R	31602500	31622500
chr3R	29742500	29762500	chr3R	31622500	31642500
chr3R	29742500	29762500	chr3R	31662500	31682500
chr3R	29742500	29762500	chr3R	31682500	31702500
chr3R	29742500	29762500	chr3R	31702500	31722500
chr3R	29742500	29762500	chr3R	31722500	31742500
chr3R	29742500	29762500	chr3R	31742500	31762500
chr3R	29742500	29762500	chr3R	31762500	31782500
chr3R	29742500	29762500	chr3R	31782500	31802500
chr3R	29742500	29762500	chr3R	31802500	31822500
chr3R	29742500	29762500	chr3R	31822500	31842500
chr3R	29742500	29762500	chr3R	31842500	31862500
chr3R	29742500	29762500	chr3R	31862500	31882500
chr3R	29742500	29762500	chr3R	31902500	31922500
chr3R	29742500	29762500	chr3R	31922500	31942500
chr3R	29742500	29762500	chr3R	31942500	31962500
chr3R	29742500	29762500	chr3R	31962500	31982500
chr3R	29742500	29762500	chr3R	31982500	32002500
chr3R	29742500	29762500	chr3R	32002500	32022500
chr3R	29742500	29762500	chr3R	32022500	32042500
chr3R	29742500	29762500	chr3R	32042500	32062500
chr3R	29742500	29762500	chr3R	32062500	32082500
chr3R	29762500	29782500	chr3R	30802500	30822500
chr3R	29762500	29782500	chr3R	30982500	31002500
chr3R	29762500	29782500	chr3R	31202500	31222500
chr3R	29762500	29782500	chr3R	31222500	31242500
chr3R	29762500	29782500	chr3R	31382500	31402500
chr3R	29762500	29782500	chr3R	31422500	31442500
chr3R	29762500	29782500	chr3R	31462500	31482500
chr3R	29762500	29782500	chr3R	31582500	31602500
chr3R	29762500	29782500	chr3R	31602500	31622500
chr3R	29762500	29782500	chr3R	31682500	31702500
chr3R	29762500	29782500	chr3R	31702500	31722500
chr3R	29762500	29782500	chr3R	31722500	31742500
chr3R	29762500	29782500	chr3R	31742500	31762500
chr3R	29762500	29782500	chr3R	31762500	31782500
chr3R	29762500	29782500	chr3R	31782500	31802500
chr3R	29762500	29782500	chr3R	31822500	31842500
chr3R	29762500	29782500	chr3R	31842500	31862500
chr3R	29762500	29782500	chr3R	31962500	31982500
chr3R	29762500	29782500	chr3R	32022500	32042500
chr3R	29762500	29782500	chr3R	32042500	32062500
chr3R	29782500	29802500	chr3R	30802500	30822500
chr3R	29782500	29802500	chr3R	31082500	31102500
chr3R	29782500	29802500	chr3R	31202500	31222500
chr3R	29782500	29802500	chr3R	31222500	31242500
chr3R	29782500	29802500	chr3R	31382500	31402500
chr3R	29782500	29802500	chr3R	31422500	31442500
chr3R	29782500	29802500	chr3R	31462500	31482500
chr3R	29782500	29802500	chr3R	31582500	31602500
chr3R	29782500	29802500	chr3R	31602500	31622500
chr3R	29782500	29802500	chr3R	31622500	31642500
chr3R	29782500	29802500	chr3R	31682500	31702500
chr3R	29782500	29802500	chr3R	31702500	31722500
chr3R	29782500	29802500	chr3R	31722500	31742500
chr3R	29782500	29802500	chr3R	31742500	31762500
chr3R	29782500	29802500	chr3R	31762500	31782500
chr3R	29782500	29802500	chr3R	31782500	31802500
chr3R	29782500	29802500	chr3R	31802500	31822500
chr3R	29782500	29802500	chr3R	31822500	31842500
chr3R	29782500	29802500	chr3R	31842500	31862500
chr3R	29782500	29802500	chr3R	31962500	31982500
chr3R	29782500	29802500	chr3R	32022500	32042500
chr3R	29782500	29802500	chr3R	32042500	32062500
chr3R	29782500	29802500	chr3R	32062500	32082500
chr3R	29802500	29822500	chr3R	30802500	30822500
chr3R	29802500	29822500	chr3R	30962500	30982500
chr3R	29802500	29822500	chr3R	30982500	31002500
chr3R	29802500	29822500	chr3R	31022500	31042500
chr3R	29802500	29822500	chr3R	31042500	31062500
chr3R	29802500	29822500	chr3R	31082500	31102500
chr3R	29802500	29822500	chr3R	31122500	31142500
chr3R	29802500	29822500	chr3R	31182500	31202500
chr3R	29802500	29822500	chr3R	31202500	31222500
chr3R	29802500	29822500	chr3R	31222500	31242500
chr3R	29802500	29822500	chr3R	31242500	31262500
chr3R	29802500	29822500	chr3R	31282500	31302500
chr3R	29802500	29822500	chr3R	31382500	31402500
chr3R	29802500	29822500	chr3R	31422500	31442500
chr3R	29802500	29822500	chr3R	31462500	31482500
chr3R	29802500	29822500	chr3R	31482500	31502500
chr3R	29802500	29822500	chr3R	31502500	31522500
chr3R	29802500	29822500	chr3R	31582500	31602500
chr3R	29802500	29822500	chr3R	31602500	31622500
chr3R	29802500	29822500	chr3R	31622500	31642500
chr3R	29802500	29822500	chr3R	31662500	31682500
chr3R	29802500	29822500	chr3R	31682500	31702500
chr3R	29802500	29822500	chr3R	31702500	31722500
chr3R	29802500	29822500	chr3R	31722500	31742500
chr3R	29802500	29822500	chr3R	31742500	31762500
chr3R	29802500	29822500	chr3R	31762500	31782500
chr3R	29802500	29822500	chr3R	31782500	31802500
chr3R	29802500	29822500	chr3R	31802500	31822500
chr3R	29802500	29822500	chr3R	31822500	31842500
chr3R	29802500	29822500	chr3R	31842500	31862500
chr3R	29802500	29822500	chr3R	31862500	31882500
chr3R	29802500	29822500	chr3R	31922500	31942500
chr3R	29802500	29822500	chr3R	31962500	31982500
chr3R	29802500	29822500	chr3R	31982500	32002500
chr3R	29802500	29822500	chr3R	32022500	32042500
chr3R	29802500	29822500	chr3R	32042500	32062500
chr3R	29802500	29822500	chr3R	32062500	32082500
chr3R	29822500	29842500	chr3R	30342500	30362500
chr3R	29822500	29842500	chr3R	30422500	30442500
chr3R	29822500	29842500	chr3R	30442500	30462500
chr3R	29822500	29842500	chr3R	30502500	30522500
chr3R	29822500	29842500	chr3R	30522500	30542500
chr3R	29822500	29842500	chr3R	30582500	30602500
chr3R	29822500	29842500	chr3R	30622500	30642500
chr3R	29822500	29842500	chr3R	30642500	30662500
chr3R	29822500	29842500	chr3R	30662500	30682500
chr3R	29822500	29842500	chr3R	30702500	30722500
chr3R	29822500	29842500	chr3R	30722500	30742500
chr3R	29822500	29842500	chr3R	30802500	30822500
chr3R	29822500	29842500	chr3R	30842500	30862500
chr3R	29822500	29842500	chr3R	30862500	30882500
chr3R	29822500	29842500	chr3R	30882500	30902500
chr3R	29822500	29842500	chr3R	30902500	30922500
chr3R	29822500	29842500	chr3R	30922500	30942500
chr3R	29822500	29842500	chr3R	30962500	30982500
chr3R	29822500	29842500	chr3R	30982500	31002500
chr3R	29822500	29842500	chr3R	31002500	31022500
chr3R	29822500	29842500	chr3R	31022500	31042500
chr3R	29822500	29842500	chr3R	31042500	31062500
chr3R	29822500	29842500	chr3R	31062500	31082500
chr3R	29822500	29842500	chr3R	31082500	31102500
chr3R	29822500	29842500	chr3R	31102500	31122500
chr3R	29822500	29842500	chr3R	31122500	31142500
chr3R	29822500	29842500	chr3R	31142500	31162500
chr3R	29822500	29842500	chr3R	31162500	31182500
chr3R	29822500	29842500	chr3R	31182500	31202500
chr3R	29822500	29842500	chr3R	31202500	31222500
chr3R	29822500	29842500	chr3R	31222500	31242500
chr3R	29822500	29842500	chr3R	31242500	31262500
chr3R	29822500	29842500	chr3R	31262500	31282500
chr3R	29822500	29842500	chr3R	31282500	31302500
chr3R	29822500	29842500	chr3R	31342500	31362500
chr3R	29822500	29842500	chr3R	31362500	31382500
chr3R	29822500	29842500	chr3R	31382500	31402500
chr3R	29822500	29842500	chr3R	31402500	31422500
chr3R	29822500	29842500	chr3R	31422500	31442500
chr3R	29822500	29842500	chr3R	31442500	31462500
chr3R	29822500	29842500	chr3R	31462500	31482500
chr3R	29822500	29842500	chr3R	31482500	31502500
chr3R	29822500	29842500	chr3R	31502500	31522500
chr3R	29822500	29842500	chr3R	31522500	31542500
chr3R	29822500	29842500	chr3R	31542500	31562500
chr3R	29822500	29842500	chr3R	31562500	31582500
chr3R	29822500	29842500	chr3R	31582500	31602500
chr3R	29822500	29842500	chr3R	31602500	31622500
chr3R	29822500	29842500	chr3R	31622500	31642500
chr3R	29822500	29842500	chr3R	31662500	31682500
chr3R	29822500	29842500	chr3R	31682500	31702500
chr3R	29822500	29842500	chr3R	31702500	31722500
chr3R	29822500	29842500	chr3R	31722500	31742500
chr3R	29822500	29842500	chr3R	31742500	31762500
chr3R	29822500	29842500	chr3R	31762500	31782500
chr3R	29822500	29842500	chr3R	31782500	31802500
chr3R	29822500	29842500	chr3R	31802500	31822500
chr3R	29822500	29842500	chr3R	31822500	31842500
chr3R	29822500	29842500	chr3R	31842500	31862500
chr3R	29822500	29842500	chr3R	31862500	31882500
chr3R	29822500	29842500	chr3R	31902500	31922500
chr3R	29822500	29842500	chr3R	31922500	31942500
chr3R	29822500	29842500	chr3R	31942500	31962500
chr3R	29822500	29842500	chr3R	31962500	31982500
chr3R	29822500	29842500	chr3R	31982500	32002500
chr3R	29822500	29842500	chr3R	32002500	32022500
chr3R	29822500	29842500	chr3R	32022500	32042500
chr3R	29822500	29842500	chr3R	32042500	32062500
chr3R	29822500	29842500	chr3R	32062500	32082500
chr3R	29842500	29862500	chr3R	32042500	32062500
chr3R	29862500	29882500	chr3R	30422500	30442500
chr3R	29862500	29882500	chr3R	30442500	30462500
chr3R	29862500	29882500	chr3R	30502500	30522500
chr3R	29862500	29882500	chr3R	30522500	30542500
chr3R	29862500	29882500	chr3R	30802500	30822500
chr3R	29862500	29882500	chr3R	30842500	30862500
chr3R	29862500	29882500	chr3R	30862500	30882500
chr3R	29862500	29882500	chr3R	30882500	30902500
chr3R	29862500	29882500	chr3R	30902500	30922500
chr3R	29862500	29882500	chr3R	30962500	30982500
chr3R	29862500	29882500	chr3R	30982500	31002500
chr3R	29862500	29882500	chr3R	31002500	31022500
chr3R	29862500	29882500	chr3R	31022500	31042500
chr3R	29862500	29882500	chr3R	31042500	31062500
chr3R	29862500	29882500	chr3R	31062500	31082500
chr3R	29862500	29882500	chr3R	31082500	31102500
chr3R	29862500	29882500	chr3R	31102500	31122500
chr3R	29862500	29882500	chr3R	31122500	31142500
chr3R	29862500	29882500	chr3R	31162500	31182500
chr3R	29862500	29882500	chr3R	31182500	31202500
chr3R	29862500	29882500	chr3R	31202500	31222500
chr3R	29862500	29882500	chr3R	31222500	31242500
chr3R	29862500	29882500	chr3R	31242500	31262500
chr3R	29862500	29882500	chr3R	31262500	31282500
chr3R	29862500	29882500	chr3R	31282500	31302500
chr3R	29862500	29882500	chr3R	31362500	31382500
chr3R	29862500	29882500	chr3R	31382500	31402500
chr3R	29862500	29882500	chr3R	31422500	31442500
chr3R	29862500	29882500	chr3R	31442500	31462500
chr3R	29862500	29882500	chr3R	31462500	31482500
chr3R	29862500	29882500	chr3R	31482500	31502500
chr3R	29862500	29882500	chr3R	31502500	31522500
chr3R	29862500	29882500	chr3R	31522500	31542500
chr3R	29862500	29882500	chr3R	31562500	31582500
chr3R	29862500	29882500	chr3R	31582500	31602500
chr3R	29862500	29882500	chr3R	31602500	31622500
chr3R	29862500	29882500	chr3R	31622500	31642500
chr3R	29862500	29882500	chr3R	31662500	31682500
chr3R	29862500	29882500	chr3R	31682500	31702500
chr3R	29862500	29882500	chr3R	31702500	31722500
chr3R	29862500	29882500	chr3R	31722500	31742500
chr3R	29862500	29882500	chr3R	31742500	31762500
chr3R	29862500	29882500	chr3R	31762500	31782500
chr3R	29862500	29882500	chr3R	31782500	31802500
chr3R	29862500	29882500	chr3R	31802500	31822500
chr3R	29862500	29882500	chr3R	31822500	31842500
chr3R	29862500	29882500	chr3R	31842500	31862500
chr3R	29862500	29882500	chr3R	31862500	31882500
chr3R	29862500	29882500	chr3R	31922500	31942500
chr3R	29862500	29882500	chr3R	31942500	31962500
chr3R	29862500	29882500	chr3R	31962500	31982500
chr3R	29862500	29882500	chr3R	31982500	32002500
chr3R	29862500	29882500	chr3R	32002500	32022500
chr3R	29862500	29882500	chr3R	32022500	32042500
chr3R	29862500	29882500	chr3R	32042500	32062500
chr3R	29862500	29882500	chr3R	32062500	32082500
chr3R	29902500	29922500	chr3R	31202500	31222500
chr3R	29902500	29922500	chr3R	31282500	31302500
chr3R	29902500	29922500	chr3R	31422500	31442500
chr3R	29902500	29922500	chr3R	31582500	31602500
chr3R	29902500	29922500	chr3R	31602500	31622500
chr3R	29902500	29922500	chr3R	31702500	31722500
chr3R	29902500	29922500	chr3R	31802500	31822500
chr3R	29902500	29922500	chr3R	31842500	31862500
chr3R	29902500	29922500	chr3R	32042500	32062500
chr3R	29922500	29942500	chr3R	30442500	30462500
chr3R	29922500	29942500	chr3R	30502500	30522500
chr3R	29922500	29942500	chr3R	30582500	30602500
chr3R	29922500	29942500	chr3R	30642500	30662500
chr3R	29922500	29942500	chr3R	30802500	30822500
chr3R	29922500	29942500	chr3R	30842500	30862500
chr3R	29922500	29942500	chr3R	30862500	30882500
chr3R	29922500	29942500	chr3R	30962500	30982500
chr3R	29922500	29942500	chr3R	30982500	31002500
chr3R	29922500	29942500	chr3R	31002500	31022500
chr3R	29922500	29942500	chr3R	31022500	31042500
chr3R	29922500	29942500	chr3R	31062500	31082500
chr3R	29922500	29942500	chr3R	31082500	31102500
chr3R	29922500	29942500	chr3R	31102500	31122500
chr3R	29922500	29942500	chr3R	31122500	31142500
chr3R	29922500	29942500	chr3R	31182500	31202500
chr3R	29922500	29942500	chr3R	31202500	31222500
chr3R	29922500	29942500	chr3R	31222500	31242500
chr3R	29922500	29942500	chr3R	31242500	31262500
chr3R	29922500	29942500	chr3R	31262500	31282500
chr3R	29922500	29942500	chr3R	31282500	31302500
chr3R	29922500	29942500	chr3R	31362500	31382500
chr3R	29922500	29942500	chr3R	31382500	31402500
chr3R	29922500	29942500	chr3R	31422500	31442500
chr3R	29922500	29942500	chr3R	31442500	31462500
chr3R	29922500	29942500	chr3R	31462500	31482500
chr3R	29922500	29942500	chr3R	31482500	31502500
chr3R	29922500	29942500	chr3R	31502500	31522500
chr3R	29922500	29942500	chr3R	31542500	31562500
chr3R	29922500	29942500	chr3R	31562500	31582500
chr3R	29922500	29942500	chr3R	31582500	31602500
chr3R	29922500	29942500	chr3R	31602500	31622500
chr3R	29922500	29942500	chr3R	31622500	31642500
chr3R	29922500	29942500	chr3R	31662500	31682500
chr3R	29922500	29942500	chr3R	31682500	31702500
chr3R	29922500	29942500	chr3R	31702500	31722500
chr3R	29922500	29942500	chr3R	31722500	31742500
chr3R	29922500	29942500	chr3R	31742500	31762500
chr3R	29922500	29942500	chr3R	31762500	31782500
chr3R	29922500	29942500	chr3R	31782500	31802500
chr3R	29922500	29942500	chr3R	31802500	31822500
chr3R	29922500	29942500	chr3R	31822500	31842500
chr3R	29922500	29942500	chr3R	31842500	31862500
chr3R	29922500	29942500	chr3R	31902500	31922500
chr3R	29922500	29942500	chr3R	31922500	31942500
chr3R	29922500	29942500	chr3R	31942500	31962500
chr3R	29922500	29942500	chr3R	31962500	31982500
chr3R	29922500	29942500	chr3R	32022500	32042500
chr3R	29922500	29942500	chr3R	32042500	32062500
chr3R	29922500	29942500	chr3R	32062500	32082500
chr3R	29942500	29962500	chr3R	30982500	31002500
chr3R	29942500	29962500	chr3R	31082500	31102500
chr3R	29942500	29962500	chr3R	31202500	31222500
chr3R	29942500	29962500	chr3R	31462500	31482500
chr3R	29942500	29962500	chr3R	31502500	31522500
chr3R	29942500	29962500	chr3R	31582500	31602500
chr3R	29942500	29962500	chr3R	31602500	31622500
chr3R	29942500	29962500	chr3R	31702500	31722500
chr3R	29942500	29962500	chr3R	31762500	31782500
chr3R	29942500	29962500	chr3R	31782500	31802500
chr3R	29942500	29962500	chr3R	31802500	31822500
chr3R	29942500	29962500	chr3R	31822500	31842500
chr3R	29942500	29962500	chr3R	31842500	31862500
chr3R	29942500	29962500	chr3R	32022500	32042500
chr3R	29942500	29962500	chr3R	32042500	32062500
chr3R	29962500	29982500	chr3R	30862500	30882500
chr3R	29962500	29982500	chr3R	30982500	31002500
chr3R	29962500	29982500	chr3R	31082500	31102500
chr3R	29962500	29982500	chr3R	31202500	31222500
chr3R	29962500	29982500	chr3R	31282500	31302500
chr3R	29962500	29982500	chr3R	31462500	31482500
chr3R	29962500	29982500	chr3R	31482500	31502500
chr3R	29962500	29982500	chr3R	31502500	31522500
chr3R	29962500	29982500	chr3R	31582500	31602500
chr3R	29962500	29982500	chr3R	31602500	31622500
chr3R	29962500	29982500	chr3R	31702500	31722500
chr3R	29962500	29982500	chr3R	31742500	31762500
chr3R	29962500	29982500	chr3R	31762500	31782500
chr3R	29962500	29982500	chr3R	31802500	31822500
chr3R	29962500	29982500	chr3R	31822500	31842500
chr3R	29962500	29982500	chr3R	31842500	31862500
chr3R	29962500	29982500	chr3R	31962500	31982500
chr3R	29962500	29982500	chr3R	32022500	32042500
chr3R	29962500	29982500	chr3R	32042500	32062500
chr3R	29982500	30002500	chr3R	31202500	31222500
chr3R	29982500	30002500	chr3R	31382500	31402500
chr3R	29982500	30002500	chr3R	31462500	31482500
chr3R	29982500	30002500	chr3R	31582500	31602500
chr3R	29982500	30002500	chr3R	31602500	31622500
chr3R	29982500	30002500	chr3R	31682500	31702500
chr3R	29982500	30002500	chr3R	31702500	31722500
chr3R	29982500	30002500	chr3R	31742500	31762500
chr3R	29982500	30002500	chr3R	31762500	31782500
chr3R	29982500	30002500	chr3R	31782500	31802500
chr3R	29982500	30002500	chr3R	31822500	31842500
chr3R	29982500	30002500	chr3R	31842500	31862500
chr3R	29982500	30002500	chr3R	32022500	32042500
chr3R	29982500	30002500	chr3R	32042500	32062500
chr3R	30002500	30022500	chr3R	30802500	30822500
chr3R	30002500	30022500	chr3R	31082500	31102500
chr3R	30002500	30022500	chr3R	31202500	31222500
chr3R	30002500	30022500	chr3R	31222500	31242500
chr3R	30002500	30022500	chr3R	31562500	31582500
chr3R	30002500	30022500	chr3R	31582500	31602500
chr3R	30002500	30022500	chr3R	31602500	31622500
chr3R	30002500	30022500	chr3R	31622500	31642500
chr3R	30002500	30022500	chr3R	31702500	31722500
chr3R	30002500	30022500	chr3R	31742500	31762500
chr3R	30002500	30022500	chr3R	31762500	31782500
chr3R	30002500	30022500	chr3R	31782500	31802500
chr3R	30002500	30022500	chr3R	31802500	31822500
chr3R	30002500	30022500	chr3R	31822500	31842500
chr3R	30002500	30022500	chr3R	31842500	31862500
chr3R	30002500	30022500	chr3R	32022500	32042500
chr3R	30002500	30022500	chr3R	32042500	32062500
chr3R	30022500	30042500	chr3R	31582500	31602500
chr3R	30022500	30042500	chr3R	31702500	31722500
chr3R	30022500	30042500	chr3R	31762500	31782500
chr3R	30022500	30042500	chr3R	32042500	32062500
chr3R	30042500	30062500	chr3R	31702500	31722500
chr3R	30062500	30082500	chr3R	31082500	31102500
chr3R	30062500	30082500	chr3R	31122500	31142500
chr3R	30062500	30082500	chr3R	31222500	31242500
chr3R	30062500	30082500	chr3R	31282500	31302500
chr3R	30062500	30082500	chr3R	31382500	31402500
chr3R	30062500	30082500	chr3R	31582500	31602500
chr3R	30062500	30082500	chr3R	31702500	31722500
chr3R	30062500	30082500	chr3R	31742500	31762500
chr3R	30062500	30082500	chr3R	31782500	31802500
chr3R	30062500	30082500	chr3R	31842500	31862500
chr3R	30062500	30082500	chr3R	32042500	32062500
chr3R	30082500	30102500	chr3R	32042500	32062500
chr3R	30102500	30122500	chr3R	30642500	30662500
chr3R	30102500	30122500	chr3R	30802500	30822500
chr3R	30102500	30122500	chr3R	30842500	30862500
chr3R	30102500	30122500	chr3R	30862500	30882500
chr3R	30102500	30122500	chr3R	30982500	31002500
chr3R	30102500	30122500	chr3R	31002500	31022500
chr3R	30102500	30122500	chr3R	31022500	31042500
chr3R	30102500	30122500	chr3R	31042500	31062500
chr3R	30102500	30122500	chr3R	31082500	31102500
chr3R	30102500	30122500	chr3R	31102500	31122500
chr3R	30102500	30122500	chr3R	31122500	31142500
chr3R	30102500	30122500	chr3R	31182500	31202500
chr3R	30102500	30122500	chr3R	31202500	31222500
chr3R	30102500	30122500	chr3R	31222500	31242500
chr3R	30102500	30122500	chr3R	31242500	31262500
chr3R	30102500	30122500	chr3R	31262500	31282500
chr3R	30102500	30122500	chr3R	31282500	31302500
chr3R	30102500	30122500	chr3R	31362500	31382500
chr3R	30102500	30122500	chr3R	31382500	31402500
chr3R	30102500	30122500	chr3R	31442500	31462500
chr3R	30102500	30122500	chr3R	31462500	31482500
chr3R	30102500	30122500	chr3R	31482500	31502500
chr3R	30102500	30122500	chr3R	31502500	31522500
chr3R	30102500	30122500	chr3R	31582500	31602500
chr3R	30102500	30122500	chr3R	31602500	31622500
chr3R	30102500	30122500	chr3R	31622500	31642500
chr3R	30102500	30122500	chr3R	31682500	31702500
chr3R	30102500	30122500	chr3R	31702500	31722500
chr3R	30102500	30122500	chr3R	31742500	31762500
chr3R	30102500	30122500	chr3R	31762500	31782500
chr3R	30102500	30122500	chr3R	31782500	31802500
chr3R	30102500	30122500	chr3R	31802500	31822500
chr3R	30102500	30122500	chr3R	31822500	31842500
chr3R	30102500	30122500	chr3R	31842500	31862500
chr3R	30102500	30122500	chr3R	31902500	31922500
chr3R	30102500	30122500	chr3R	31922500	31942500
chr3R	30102500	30122500	chr3R	31942500	31962500
chr3R	30102500	30122500	chr3R	31962500	31982500
chr3R	30102500	30122500	chr3R	31982500	32002500
chr3R	30102500	30122500	chr3R	32002500	32022500
chr3R	30102500	30122500	chr3R	32022500	32042500
chr3R	30102500	30122500	chr3R	32042500	32062500
chr3R	30142500	30162500	chr3R	31702500	31722500
chr3R	30142500	30162500	chr3R	32042500	32062500
chr3R	30182500	30202500	chr3R	31842500	31862500
chr3R	30202500	30222500	chr3R	31842500	31862500
chr3R	30242500	30262500	chr3R	30802500	30822500
chr3R	30242500	30262500	chr3R	30842500	30862500
chr3R	30242500	30262500	chr3R	30862500	30882500
chr3R	30242500	30262500	chr3R	30922500	30942500
chr3R	30242500	30262500	chr3R	30962500	30982500
chr3R	30242500	30262500	chr3R	30982500	31002500
chr3R	30242500	30262500	chr3R	31002500	31022500
chr3R	30242500	30262500	chr3R	31022500	31042500
chr3R	30242500	30262500	chr3R	31042500	31062500
chr3R	30242500	30262500	chr3R	31062500	31082500
chr3R	30242500	30262500	chr3R	31082500	31102500
chr3R	30242500	30262500	chr3R	31102500	31122500
chr3R	30242500	30262500	chr3R	31122500	31142500
chr3R	30242500	30262500	chr3R	31182500	31202500
chr3R	30242500	30262500	chr3R	31202500	31222500
chr3R	30242500	30262500	chr3R	31222500	31242500
chr3R	30242500	30262500	chr3R	31242500	31262500
chr3R	30242500	30262500	chr3R	31282500	31302500
chr3R	30242500	30262500	chr3R	31362500	31382500
chr3R	30242500	30262500	chr3R	31382500	31402500
chr3R	30242500	30262500	chr3R	31422500	31442500
chr3R	30242500	30262500	chr3R	31582500	31602500
chr3R	30242500	30262500	chr3R	31602500	31622500
chr3R	30242500	30262500	chr3R	31702500	31722500
chr3R	30242500	30262500	chr3R	31742500	31762500
chr3R	30242500	30262500	chr3R	31762500	31782500
chr3R	30242500	30262500	chr3R	31782500	31802500
chr3R	30242500	30262500	chr3R	31802500	31822500
chr3R	30242500	30262500	chr3R	31842500	31862500
chr3R	30242500	30262500	chr3R	31962500	31982500
chr3R	30242500	30262500	chr3R	32022500	32042500
chr3R	30242500	30262500	chr3R	32042500	32062500
chr3R	30262500	30282500	chr3R	30802500	30822500
chr3R	30262500	30282500	chr3R	31202500	31222500
chr3R	30282500	30302500	chr3R	30802500	30822500
chr3R	30282500	30302500	chr3R	30842500	30862500
chr3R	30282500	30302500	chr3R	30862500	30882500
chr3R	30282500	30302500	chr3R	30882500	30902500
chr3R	30282500	30302500	chr3R	30962500	30982500
chr3R	30282500	30302500	chr3R	30982500	31002500
chr3R	30282500	30302500	chr3R	31002500	31022500
chr3R	30282500	30302500	chr3R	31022500	31042500
chr3R	30282500	30302500	chr3R	31042500	31062500
chr3R	30282500	30302500	chr3R	31082500	31102500
chr3R	30282500	30302500	chr3R	31102500	31122500
chr3R	30282500	30302500	chr3R	31122500	31142500
chr3R	30282500	30302500	chr3R	31182500	31202500
chr3R	30282500	30302500	chr3R	31202500	31222500
chr3R	30282500	30302500	chr3R	31222500	31242500
chr3R	30282500	30302500	chr3R	31242500	31262500
chr3R	30282500	30302500	chr3R	31262500	31282500
chr3R	30282500	30302500	chr3R	31282500	31302500
chr3R	30282500	30302500	chr3R	31362500	31382500
chr3R	30282500	30302500	chr3R	31422500	31442500
chr3R	30282500	30302500	chr3R	31462500	31482500
chr3R	30282500	30302500	chr3R	31482500	31502500
chr3R	30282500	30302500	chr3R	31582500	31602500
chr3R	30282500	30302500	chr3R	31602500	31622500
chr3R	30282500	30302500	chr3R	31702500	31722500
chr3R	30282500	30302500	chr3R	31742500	31762500
chr3R	30282500	30302500	chr3R	31822500	31842500
chr3R	30282500	30302500	chr3R	31842500	31862500
chr3R	30282500	30302500	chr3R	31922500	31942500
chr3R	30282500	30302500	chr3R	31962500	31982500
chr3R	30282500	30302500	chr3R	32042500	32062500
chr3R	30342500	30362500	chr3R	30862500	30882500
chr3R	30342500	30362500	chr3R	30982500	31002500
chr3R	30342500	30362500	chr3R	31002500	31022500
chr3R	30342500	30362500	chr3R	31022500	31042500
chr3R	30342500	30362500	chr3R	31042500	31062500
chr3R	30342500	30362500	chr3R	31082500	31102500
chr3R	30342500	30362500	chr3R	31122500	31142500
chr3R	30342500	30362500	chr3R	31182500	31202500
chr3R	30342500	30362500	chr3R	31202500	31222500
chr3R	30342500	30362500	chr3R	31222500	31242500
chr3R	30342500	30362500	chr3R	31382500	31402500
chr3R	30342500	30362500	chr3R	31422500	31442500
chr3R	30342500	30362500	chr3R	31462500	31482500
chr3R	30342500	30362500	chr3R	31582500	31602500
chr3R	30342500	30362500	chr3R	31682500	31702500
chr3R	30342500	30362500	chr3R	31702500	31722500
chr3R	30342500	30362500	chr3R	31822500	31842500
chr3R	30342500	30362500	chr3R	31842500	31862500
chr3R	30342500	30362500	chr3R	32022500	32042500
chr3R	30342500	30362500	chr3R	32042500	32062500
chr3R	30422500	30442500	chr3R	31202500	31222500
chr3R	30422500	30442500	chr3R	31702500	31722500
chr3R	30422500	30442500	chr3R	31842500	31862500
chr3R	30422500	30442500	chr3R	32042500	32062500
chr3R	30442500	30462500	chr3R	30982500	31002500
chr3R	30442500	30462500	chr3R	31842500	31862500
chr3R	30502500	30522500	chr3R	31022500	31042500
chr3R	30502500	30522500	chr3R	31082500	31102500
chr3R	30502500	30522500	chr3R	31222500	31242500
chr3R	30502500	30522500	chr3R	31702500	31722500
chr3R	30502500	30522500	chr3R	31822500	31842500
chr3R	30502500	30522500	chr3R	31842500	31862500
chr3R	30502500	30522500	chr3R	32042500	32062500
chr3R	30522500	30542500	chr3R	31702500	31722500
chr3R	30522500	30542500	chr3R	31842500	31862500
chr3R	30522500	30542500	chr3R	32042500	32062500
chr3R	30582500	30602500	chr3R	31122500	31142500
chr3R	30582500	30602500	chr3R	31222500	31242500
chr3R	30582500	30602500	chr3R	31242500	31262500
chr3R	30582500	30602500	chr3R	31382500	31402500
chr3R	30582500	30602500	chr3R	31582500	31602500
chr3R	30582500	30602500	chr3R	31702500	31722500
chr3R	30582500	30602500	chr3R	31802500	31822500
chr3R	30582500	30602500	chr3R	31822500	31842500
chr3R	30582500	30602500	chr3R	32042500	32062500
chr3R	30622500	30642500	chr3R	31182500	31202500
chr3R	30622500	30642500	chr3R	31202500	31222500
chr3R	30622500	30642500	chr3R	31502500	31522500
chr3R	30622500	30642500	chr3R	31842500	31862500
chr3R	30642500	30662500	chr3R	31182500	31202500
chr3R	30642500	30662500	chr3R	31202500	31222500
chr3R	30642500	30662500	chr3R	31222500	31242500
chr3R	30642500	30662500	chr3R	31282500	31302500
chr3R	30642500	30662500	chr3R	31362500	31382500
chr3R	30642500	30662500	chr3R	31462500	31482500
chr3R	30642500	30662500	chr3R	31482500	31502500
chr3R	30642500	30662500	chr3R	31502500	31522500
chr3R	30642500	30662500	chr3R	31582500	31602500
chr3R	30642500	30662500	chr3R	31702500	31722500
chr3R	30642500	30662500	chr3R	31842500	31862500
chr3R	30642500	30662500	chr3R	31962500	31982500
chr3R	30642500	30662500	chr3R	32042500	32062500
chr3R	30662500	30682500	chr3R	31182500	31202500
chr3R	30662500	30682500	chr3R	31202500	31222500
chr3R	30662500	30682500	chr3R	31282500	31302500
chr3R	30662500	30682500	chr3R	31462500	31482500
chr3R	30662500	30682500	chr3R	31482500	31502500
chr3R	30662500	30682500	chr3R	31502500	31522500
chr3R	30662500	30682500	chr3R	31582500	31602500
chr3R	30662500	30682500	chr3R	31822500	31842500
chr3R	30662500	30682500	chr3R	32042500	32062500
chr3R	30722500	30742500	chr3R	31842500	31862500
chr3R	30742500	30762500	chr3R	32042500	32062500
chr3R	30802500	30822500	chr3R	31342500	31362500
chr3R	30802500	30822500	chr3R	31362500	31382500
chr3R	30802500	30822500	chr3R	31382500	31402500
chr3R	30802500	30822500	chr3R	31422500	31442500
chr3R	30802500	30822500	chr3R	31442500	31462500
chr3R	30802500	30822500	chr3R	31462500	31482500
chr3R	30802500	30822500	chr3R	31502500	31522500
chr3R	30802500	30822500	chr3R	31582500	31602500
chr3R	30802500	30822500	chr3R	31602500	31622500
chr3R	30802500	30822500	chr3R	31702500	31722500
chr3R	30802500	30822500	chr3R	31742500	31762500
chr3R	30802500	30822500	chr3R	31782500	31802500
chr3R	30802500	30822500	chr3R	31802500	31822500
chr3R	30802500	30822500	chr3R	31822500	31842500
chr3R	30802500	30822500	chr3R	31842500	31862500
chr3R	30802500	30822500	chr3R	31962500	31982500
chr3R	30802500	30822500	chr3R	32022500	32042500
chr3R	30802500	30822500	chr3R	32042500	32062500
chr3R	30842500	30862500	chr3R	31362500	31382500
chr3R	30842500	30862500	chr3R	31382500	31402500
chr3R	30842500	30862500	chr3R	31422500	31442500
chr3R	30842500	30862500	chr3R	31462500	31482500
chr3R	30842500	30862500	chr3R	31482500	31502500
chr3R	30842500	30862500	chr3R	31582500	31602500
chr3R	30842500	30862500	chr3R	31602500	31622500
chr3R	30842500	30862500	chr3R	31702500	31722500
chr3R	30842500	30862500	chr3R	31822500	31842500
chr3R	30842500	30862500	chr3R	31842500	31862500
chr3R	30842500	30862500	chr3R	32042500	32062500
chr3R	30862500	30882500	chr3R	31382500	31402500
chr3R	30862500	30882500	chr3R	31422500	31442500
chr3R	30862500	30882500	chr3R	31462500	31482500
chr3R	30862500	30882500	chr3R	31482500	31502500
chr3R	30862500	30882500	chr3R	31502500	31522500
chr3R	30862500	30882500	chr3R	31582500	31602500
chr3R	30862500	30882500	chr3R	31702500	31722500
chr3R	30862500	30882500	chr3R	31742500	31762500
chr3R	30862500	30882500	chr3R	31802500	31822500
chr3R	30862500	30882500	chr3R	31822500	31842500
chr3R	30862500	30882500	chr3R	31842500	31862500
chr3R	30862500	30882500	chr3R	31962500	31982500
chr3R	30862500	30882500	chr3R	32022500	32042500
chr3R	30862500	30882500	chr3R	32042500	32062500
chr3R	30882500	30902500	chr3R	31582500	31602500
chr3R	30882500	30902500	chr3R	32042500	32062500
chr3R	30902500	30922500	chr3R	31822500	31842500
chr3R	30922500	30942500	chr3R	31702500	31722500
chr3R	30922500	30942500	chr3R	31842500	31862500
chr3R	30962500	30982500	chr3R	31482500	31502500
chr3R	30962500	30982500	chr3R	31502500	31522500
chr3R	30962500	30982500	chr3R	31582500	31602500
chr3R	30962500	30982500	chr3R	31702500	31722500
chr3R	30962500	30982500	chr3R	31802500	31822500
chr3R	30962500	30982500	chr3R	31822500	31842500
chr3R	30962500	30982500	chr3R	31842500	31862500
chr3R	30962500	30982500	chr3R	32042500	32062500
chr3R	30982500	31002500	chr3R	31502500	31522500
chr3R	30982500	31002500	chr3R	31582500	31602500
chr3R	30982500	31002500	chr3R	31602500	31622500
chr3R	30982500	31002500	chr3R	31622500	31642500
chr3R	30982500	31002500	chr3R	31702500	31722500
chr3R	30982500	31002500	chr3R	31742500	31762500
chr3R	30982500	31002500	chr3R	31802500	31822500
chr3R	30982500	31002500	chr3R	31822500	31842500
chr3R	30982500	31002500	chr3R	31842500	31862500
chr3R	30982500	31002500	chr3R	31862500	31882500
chr3R	30982500	31002500	chr3R	31922500	31942500
chr3R	30982500	31002500	chr3R	31942500	31962500
chr3R	30982500	31002500	chr3R	31962500	31982500
chr3R	30982500	31002500	chr3R	32022500	32042500
chr3R	30982500	31002500	chr3R	32042500	32062500
chr3R	31002500	31022500	chr3R	31582500	31602500
chr3R	31002500	31022500	chr3R	31702500	31722500
chr3R	31002500	31022500	chr3R	31802500	31822500
chr3R	31002500	31022500	chr3R	31822500	31842500
chr3R	31002500	31022500	chr3R	31842500	31862500
chr3R	31002500	31022500	chr3R	31962500	31982500
chr3R	31002500	31022500	chr3R	32022500	32042500
chr3R	31002500	31022500	chr3R	32042500	32062500
chr3R	31022500	31042500	chr3R	31582500	31602500
chr3R	31022500	31042500	chr3R	31602500	31622500
chr3R	31022500	31042500	chr3R	31702500	31722500
chr3R	31022500	31042500	chr3R	31842500	31862500
chr3R	31022500	31042500	chr3R	32022500	32042500
chr3R	31022500	31042500	chr3R	32042500	32062500
chr3R	31042500	31062500	chr3R	31582500	31602500
chr3R	31042500	31062500	chr3R	31602500	31622500
chr3R	31042500	31062500	chr3R	31702500	31722500
chr3R	31042500	31062500	chr3R	31822500	31842500
chr3R	31042500	31062500	chr3R	31842500	31862500
chr3R	31042500	31062500	chr3R	32042500	32062500
chr3R	31062500	31082500	chr3R	31602500	31622500
chr3R	31062500	31082500	chr3R	31702500	31722500
chr3R	31062500	31082500	chr3R	31842500	31862500
chr3R	31062500	31082500	chr3R	32042500	32062500
chr3R	31082500	31102500	chr3R	31602500	31622500
chr3R	31082500	31102500	chr3R	31622500	31642500
chr3R	31082500	31102500	chr3R	31682500	31702500
chr3R	31082500	31102500	chr3R	31702500	31722500
chr3R	31082500	31102500	chr3R	31742500	31762500
chr3R	31082500	31102500	chr3R	31782500	31802500
chr3R	31082500	31102500	chr3R	31802500	31822500
chr3R	31082500	31102500	chr3R	31822500	31842500
chr3R	31082500	31102500	chr3R	31842500	31862500
chr3R	31082500	31102500	chr3R	31922500	31942500
chr3R	31082500	31102500	chr3R	31942500	31962500
chr3R	31082500	31102500	chr3R	31962500	31982500
chr3R	31082500	31102500	chr3R	32022500	32042500
chr3R	31082500	31102500	chr3R	32042500	32062500
chr3R	31102500	31122500	chr3R	31702500	31722500
chr3R	31102500	31122500	chr3R	31802500	31822500
chr3R	31102500	31122500	chr3R	31822500	31842500
chr3R	31102500	31122500	chr3R	31842500	31862500
chr3R	31102500	31122500	chr3R	32042500	32062500
chr3R	31122500	31142500	chr3R	31702500	31722500
chr3R	31122500	31142500	chr3R	31742500	31762500
chr3R	31122500	31142500	chr3R	31762500	31782500
chr3R	31122500	31142500	chr3R	31802500	31822500
chr3R	31122500	31142500	chr3R	31822500	31842500
chr3R	31122500	31142500	chr3R	31842500	31862500
chr3R	31122500	31142500	chr3R	31922500	31942500
chr3R	31122500	31142500	chr3R	31962500	31982500
chr3R	31122500	31142500	chr3R	32022500	32042500
chr3R	31122500	31142500	chr3R	32042500	32062500
chr3R	31182500	31202500	chr3R	31702500	31722500
chr3R	31182500	31202500	chr3R	31742500	31762500
chr3R	31182500	31202500	chr3R	31762500	31782500
chr3R	31182500	31202500	chr3R	31822500	31842500
chr3R	31182500	31202500	chr3R	31842500	31862500
chr3R	31182500	31202500	chr3R	32042500	32062500
chr3R	31202500	31222500	chr3R	31742500	31762500
chr3R	31202500	31222500	chr3R	31762500	31782500
chr3R	31202500	31222500	chr3R	31782500	31802500
chr3R	31202500	31222500	chr3R	31802500	31822500
chr3R	31202500	31222500	chr3R	31822500	31842500
chr3R	31202500	31222500	chr3R	31842500	31862500
chr3R	31202500	31222500	chr3R	31962500	31982500
chr3R	31202500	31222500	chr3R	32022500	32042500
chr3R	31202500	31222500	chr3R	32042500	32062500
chr3R	31222500	31242500	chr3R	31742500	31762500
chr3R	31222500	31242500	chr3R	31762500	31782500
chr3R	31222500	31242500	chr3R	31782500	31802500
chr3R	31222500	31242500	chr3R	31802500	31822500
chr3R	31222500	31242500	chr3R	31822500	31842500
chr3R	31222500	31242500	chr3R	31842500	31862500
chr3R	31222500	31242500	chr3R	31962500	31982500
chr3R	31222500	31242500	chr3R	32022500	32042500
chr3R	31222500	31242500	chr3R	32042500	32062500
chr3R	31242500	31262500	chr3R	31762500	31782500
chr3R	31242500	31262500	chr3R	31782500	31802500
chr3R	31242500	31262500	chr3R	31822500	31842500
chr3R	31242500	31262500	chr3R	31842500	31862500
chr3R	31242500	31262500	chr3R	32022500	32042500
chr3R	31242500	31262500	chr3R	32042500	32062500
chr3R	31262500	31282500	chr3R	31822500	31842500
chr3R	31262500	31282500	chr3R	31842500	31862500
chr3R	31262500	31282500	chr3R	32042500	32062500
chr3R	31282500	31302500	chr3R	31802500	31822500
chr3R	31282500	31302500	chr3R	31822500	31842500
chr3R	31282500	31302500	chr3R	31842500	31862500
chr3R	31282500	31302500	chr3R	31962500	31982500
chr3R	31282500	31302500	chr3R	32022500	32042500
chr3R	31282500	31302500	chr3R	32042500	32062500
chr3R	31362500	31382500	chr3R	32022500	32042500
chr3R	31362500	31382500	chr3R	32042500	32062500
chr3R	31382500	31402500	chr3R	31962500	31982500
chr3R	31382500	31402500	chr3R	32022500	32042500
chr3R	31382500	31402500	chr3R	32042500	32062500
chr3R	31422500	31442500	chr3R	31962500	31982500
chr3R	31422500	31442500	chr3R	32022500	32042500
chr3R	31422500	31442500	chr3R	32042500	32062500
chr3R	31442500	31462500	chr3R	32022500	32042500
chr3R	31442500	31462500	chr3R	32042500	32062500
chr3R	31462500	31482500	chr3R	31982500	32002500
chr3R	31462500	31482500	chr3R	32022500	32042500
chr3R	31462500	31482500	chr3R	32042500	32062500
chr3R	31462500	31482500	chr3R	32062500	32082500
chr3R	31482500	31502500	chr3R	32022500	32042500
chr3R	31482500	31502500	chr3R	32042500	32062500
chr3R	31502500	31522500	chr3R	32022500	32042500
chr3R	31502500	31522500	chr3R	32042500	32062500
chr3R	31522500	31542500	chr3R	32042500	32062500
chr4	2500	22500	chr4	1002500	1022500
chr4	2500	22500	chr4	702500	722500
chr4	2500	22500	chr4	742500	762500
chr4	2500	22500	chr4	802500	822500
chr4	2500	22500	chr4	822500	842500
chr4	42500	62500	chr4	1002500	1022500
chr4	42500	62500	chr4	1022500	1042500
chr4	42500	62500	chr4	1042500	1062500
chr4	42500	62500	chr4	1062500	1082500
chr4	42500	62500	chr4	1102500	1122500
chr4	42500	62500	chr4	1122500	1142500
chr4	42500	62500	chr4	1142500	1162500
chr4	42500	62500	chr4	1162500	1182500
chr4	42500	62500	chr4	1182500	1202500
chr4	42500	62500	chr4	1242500	1262500
chr4	42500	62500	chr4	1282500	1302500
chr4	42500	62500	chr4	1302500	1322500
chr4	42500	62500	chr4	562500	582500
chr4	42500	62500	chr4	582500	602500
chr4	42500	62500	chr4	602500	622500
chr4	42500	62500	chr4	622500	642500
chr4	42500	62500	chr4	642500	662500
chr4	42500	62500	chr4	662500	682500
chr4	42500	62500	chr4	682500	702500
chr4	42500	62500	chr4	702500	722500
chr4	42500	62500	chr4	722500	742500
chr4	42500	62500	chr4	742500	762500
chr4	42500	62500	chr4	782500	802500
chr4	42500	62500	chr4	802500	822500
chr4	42500	62500	chr4	822500	842500
chr4	42500	62500	chr4	842500	862500
chr4	42500	62500	chr4	862500	882500
chr4	42500	62500	chr4	882500	902500
chr4	42500	62500	chr4	902500	922500
chr4	42500	62500	chr4	922500	942500
chr4	42500	62500	chr4	942500	962500
chr4	42500	62500	chr4	962500	982500
chr4	42500	62500	chr4	982500	1002500
chr4	62500	82500	chr4	1002500	1022500
chr4	62500	82500	chr4	1022500	1042500
chr4	62500	82500	chr4	1042500	1062500
chr4	62500	82500	chr4	1062500	1082500
chr4	62500	82500	chr4	1082500	1102500
chr4	62500	82500	chr4	1102500	1122500
chr4	62500	82500	chr4	1122500	1142500
chr4	62500	82500	chr4	1142500	1162500
chr4	62500	82500	chr4	1162500	1182500
chr4	62500	82500	chr4	1182500	1202500
chr4	62500	82500	chr4	1242500	1262500
chr4	62500	82500	chr4	1262500	1282500
chr4	62500	82500	chr4	1282500	1302500
chr4	62500	82500	chr4	1302500	1322500
chr4	62500	82500	chr4	582500	602500
chr4	62500	82500	chr4	602500	622500
chr4	62500	82500	chr4	622500	642500
chr4	62500	82500	chr4	642500	662500
chr4	62500	82500	chr4	662500	682500
chr4	62500	82500	chr4	682500	702500
chr4	62500	82500	chr4	702500	722500
chr4	62500	82500	chr4	722500	742500
chr4	62500	82500	chr4	742500	762500
chr4	62500	82500	chr4	782500	802500
chr4	62500	82500	chr4	842500	862500
chr4	62500	82500	chr4	862500	882500
chr4	62500	82500	chr4	882500	902500
chr4	62500	82500	chr4	902500	922500
chr4	62500	82500	chr4	922500	942500
chr4	62500	82500	chr4	942500	962500
chr4	62500	82500	chr4	962500	982500
chr4	62500	82500	chr4	982500	1002500
chr4	82500	102500	chr4	1002500	1022500
chr4	82500	102500	chr4	1022500	1042500
chr4	82500	102500	chr4	1042500	1062500
chr4	82500	102500	chr4	1062500	1082500
chr4	82500	102500	chr4	1102500	1122500
chr4	82500	102500	chr4	1122500	1142500
chr4	82500	102500	chr4	1142500	1162500
chr4	82500	102500	chr4	1162500	1182500
chr4	82500	102500	chr4	1182500	1202500
chr4	82500	102500	chr4	1282500	1302500
chr4	82500	102500	chr4	602500	622500
chr4	82500	102500	chr4	622500	642500
chr4	82500	102500	chr4	642500	662500
chr4	82500	102500	chr4	682500	702500
chr4	82500	102500	chr4	702500	722500
chr4	82500	102500	chr4	742500	762500
chr4	82500	102500	chr4	862500	882500
chr4	82500	102500	chr4	882500	902500
chr4	82500	102500	chr4	902500	922500
chr4	82500	102500	chr4	922500	942500
chr4	102500	122500	chr4	1002500	1022500
chr4	102500	122500	chr4	1022500	1042500
chr4	102500	122500	chr4	1042500	1062500
chr4	102500	122500	chr4	1062500	1082500
chr4	102500	122500	chr4	1082500	1102500
chr4	102500	122500	chr4	1102500	1122500
chr4	102500	122500	chr4	1122500	1142500
chr4	102500	122500	chr4	1142500	1162500
chr4	102500	122500	chr4	1162500	1182500
chr4	102500	122500	chr4	1182500	1202500
chr4	102500	122500	chr4	1242500	1262500
chr4	102500	122500	chr4	1302500	1322500
chr4	102500	122500	chr4	622500	642500
chr4	102500	122500	chr4	642500	662500
chr4	102500	122500	chr4	662500	682500
chr4	102500	122500	chr4	682500	702500
chr4	102500	122500	chr4	702500	722500
chr4	102500	122500	chr4	722500	742500
chr4	102500	122500	chr4	742500	762500
chr4	102500	122500	chr4	782500	802500
chr4	102500	122500	chr4	802500	822500
chr4	102500	122500	chr4	822500	842500
chr4	102500	122500	chr4	842500	862500
chr4	102500	122500	chr4	862500	882500
chr4	102500	122500	chr4	882500	902500
chr4	102500	122500	chr4	902500	922500
chr4	102500	122500	chr4	922500	942500
chr4	102500	122500	chr4	942500	962500
chr4	102500	122500	chr4	962500	982500
chr4	102500	122500	chr4	982500	1002500
chr4	122500	142500	chr4	1002500	1022500
chr4	122500	142500	chr4	1022500	1042500
chr4	122500	142500	chr4	1042500	1062500
chr4	122500	142500	chr4	1062500	1082500
chr4	122500	142500	chr4	1082500	1102500
chr4	122500	142500	chr4	1102500	1122500
chr4	122500	142500	chr4	1122500	1142500
chr4	122500	142500	chr4	1142500	1162500
chr4	122500	142500	chr4	1162500	1182500
chr4	122500	142500	chr4	1182500	1202500
chr4	122500	142500	chr4	1222500	1242500
chr4	122500	142500	chr4	1242500	1262500
chr4	122500	142500	chr4	1262500	1282500
chr4	122500	142500	chr4	1282500	1302500
chr4	122500	142500	chr4	1302500	1322500
chr4	122500	142500	chr4	642500	662500
chr4	122500	142500	chr4	662500	682500
chr4	122500	142500	chr4	682500	702500
chr4	122500	142500	chr4	702500	722500
chr4	122500	142500	chr4	722500	742500
chr4	122500	142500	chr4	742500	762500
chr4	122500	142500	chr4	782500	802500
chr4	122500	142500	chr4	802500	822500
chr4	122500	142500	chr4	822500	842500
chr4	122500	142500	chr4	842500	862500
chr4	122500	142500	chr4	862500	882500
chr4	122500	142500	chr4	882500	902500
chr4	122500	142500	chr4	902500	922500
chr4	122500	142500	chr4	922500	942500
chr4	122500	142500	chr4	942500	962500
chr4	122500	142500	chr4	962500	982500
chr4	122500	142500	chr4	982500	1002500
chr4	142500	162500	chr4	1002500	1022500
chr4	142500	162500	chr4	1022500	1042500
chr4	142500	162500	chr4	1042500	1062500
chr4	142500	162500	chr4	1062500	1082500
chr4	142500	162500	chr4	1082500	1102500
chr4	142500	162500	chr4	1102500	1122500
chr4	142500	162500	chr4	1122500	1142500
chr4	142500	162500	chr4	1142500	1162500
chr4	142500	162500	chr4	1162500	1182500
chr4	142500	162500	chr4	1182500	1202500
chr4	142500	162500	chr4	1242500	1262500
chr4	142500	162500	chr4	1262500	1282500
chr4	142500	162500	chr4	1302500	1322500
chr4	142500	162500	chr4	662500	682500
chr4	142500	162500	chr4	682500	702500
chr4	142500	162500	chr4	702500	722500
chr4	142500	162500	chr4	722500	742500
chr4	142500	162500	chr4	742500	762500
chr4	142500	162500	chr4	802500	822500
chr4	142500	162500	chr4	822500	842500
chr4	142500	162500	chr4	842500	862500
chr4	142500	162500	chr4	862500	882500
chr4	142500	162500	chr4	882500	902500
chr4	142500	162500	chr4	902500	922500
chr4	142500	162500	chr4	922500	942500
chr4	142500	162500	chr4	942500	962500
chr4	142500	162500	chr4	962500	982500
chr4	142500	162500	chr4	982500	1002500
chr4	162500	182500	chr4	1002500	1022500
chr4	162500	182500	chr4	1022500	1042500
chr4	162500	182500	chr4	1042500	1062500
chr4	162500	182500	chr4	1062500	1082500
chr4	162500	182500	chr4	1082500	1102500
chr4	162500	182500	chr4	1102500	1122500
chr4	162500	182500	chr4	1122500	1142500
chr4	162500	182500	chr4	1142500	1162500
chr4	162500	182500	chr4	1162500	1182500
chr4	162500	182500	chr4	1182500	1202500
chr4	162500	182500	chr4	1242500	1262500
chr4	162500	182500	chr4	1262500	1282500
chr4	162500	182500	chr4	1302500	1322500
chr4	162500	182500	chr4	682500	702500
chr4	162500	182500	chr4	702500	722500
chr4	162500	182500	chr4	722500	742500
chr4	162500	182500	chr4	742500	762500
chr4	162500	182500	chr4	762500	782500
chr4	162500	182500	chr4	782500	802500
chr4	162500	182500	chr4	802500	822500
chr4	162500	182500	chr4	822500	842500
chr4	162500	182500	chr4	842500	862500
chr4	162500	182500	chr4	862500	882500
chr4	162500	182500	chr4	882500	902500
chr4	162500	182500	chr4	902500	922500
chr4	162500	182500	chr4	922500	942500
chr4	162500	182500	chr4	942500	962500
chr4	162500	182500	chr4	962500	982500
chr4	162500	182500	chr4	982500	1002500
chr4	182500	202500	chr4	1002500	1022500
chr4	182500	202500	chr4	1022500	1042500
chr4	182500	202500	chr4	1042500	1062500
chr4	182500	202500	chr4	1062500	1082500
chr4	182500	202500	chr4	1082500	1102500
chr4	182500	202500	chr4	1102500	1122500
chr4	182500	202500	chr4	1122500	1142500
chr4	182500	202500	chr4	1142500	1162500
chr4	182500	202500	chr4	1162500	1182500
chr4	182500	202500	chr4	1182500	1202500
chr4	182500	202500	chr4	1242500	1262500
chr4	182500	202500	chr4	1282500	1302500
chr4	182500	202500	chr4	1302500	1322500
chr4	182500	202500	chr4	702500	722500
chr4	182500	202500	chr4	722500	742500
chr4	182500	202500	chr4	742500	762500
chr4	182500	202500	chr4	782500	802500
chr4	182500	202500	chr4	822500	842500
chr4	182500	202500	chr4	842500	862500
chr4	182500	202500	chr4	862500	882500
chr4	182500	202500	chr4	882500	902500
chr4	182500	202500	chr4	902500	922500
chr4	182500	202500	chr4	922500	942500
chr4	182500	202500	chr4	942500	962500
chr4	182500	202500	chr4	962500	982500
chr4	182500	202500	chr4	982500	1002500
chr4	202500	222500	chr4	1002500	1022500
chr4	202500	222500	chr4	1022500	1042500
chr4	202500	222500	chr4	1042500	1062500
chr4	202500	222500	chr4	1062500	1082500
chr4	202500	222500	chr4	1102500	1122500
chr4	202500	222500	chr4	1122500	1142500
chr4	202500	222500	chr4	1142500	1162500
chr4	202500	222500	chr4	1162500	1182500
chr4	202500	222500	chr4	1182500	1202500
chr4	202500	222500	chr4	1242500	1262500
chr4	202500	222500	chr4	1302500	1322500
chr4	202500	222500	chr4	722500	742500
chr4	202500	222500	chr4	742500	762500
chr4	202500	222500	chr4	862500	882500
chr4	202500	222500	chr4	882500	902500
chr4	202500	222500	chr4	902500	922500
chr4	202500	222500	chr4	922500	942500
chr4	202500	222500	chr4	942500	962500
chr4	222500	242500	chr4	1002500	1022500
chr4	222500	242500	chr4	1022500	1042500
chr4	222500	242500	chr4	1042500	1062500
chr4	222500	242500	chr4	1062500	1082500
chr4	222500	242500	chr4	1082500	1102500
chr4	222500	242500	chr4	1102500	1122500
chr4	222500	242500	chr4	1122500	1142500
chr4	222500	242500	chr4	1142500	1162500
chr4	222500	242500	chr4	1162500	1182500
chr4	222500	242500	chr4	1182500	1202500
chr4	222500	242500	chr4	1242500	1262500
chr4	222500	242500	chr4	1302500	1322500
chr4	222500	242500	chr4	742500	762500
chr4	222500	242500	chr4	762500	782500
chr4	222500	242500	chr4	782500	802500
chr4	222500	242500	chr4	802500	822500
chr4	222500	242500	chr4	822500	842500
chr4	222500	242500	chr4	842500	862500
chr4	222500	242500	chr4	862500	882500
chr4	222500	242500	chr4	882500	902500
chr4	222500	242500	chr4	902500	922500
chr4	222500	242500	chr4	922500	942500
chr4	222500	242500	chr4	942500	962500
chr4	222500	242500	chr4	962500	982500
chr4	242500	262500	chr4	1002500	1022500
chr4	242500	262500	chr4	1022500	1042500
chr4	242500	262500	chr4	1042500	1062500
chr4	242500	262500	chr4	1062500	1082500
chr4	242500	262500	chr4	1082500	1102500
chr4	242500	262500	chr4	1102500	1122500
chr4	242500	262500	chr4	1122500	1142500
chr4	242500	262500	chr4	1142500	1162500
chr4	242500	262500	chr4	1162500	1182500
chr4	242500	262500	chr4	1182500	1202500
chr4	242500	262500	chr4	1242500	1262500
chr4	242500	262500	chr4	1262500	1282500
chr4	242500	262500	chr4	762500	782500
chr4	242500	262500	chr4	782500	802500
chr4	242500	262500	chr4	802500	822500
chr4	242500	262500	chr4	822500	842500
chr4	242500	262500	chr4	842500	862500
chr4	242500	262500	chr4	862500	882500
chr4	242500	262500	chr4	882500	902500
chr4	242500	262500	chr4	902500	922500
chr4	242500	262500	chr4	922500	942500
chr4	242500	262500	chr4	942500	962500
chr4	242500	262500	chr4	962500	982500
chr4	242500	262500	chr4	982500	1002500
chr4	262500	282500	chr4	1002500	1022500
chr4	262500	282500	chr4	1022500	1042500
chr4	262500	282500	chr4	1042500	1062500
chr4	262500	282500	chr4	1062500	1082500
chr4	262500	282500	chr4	1082500	1102500
chr4	262500	282500	chr4	1102500	1122500
chr4	262500	282500	chr4	1122500	1142500
chr4	262500	282500	chr4	1142500	1162500
chr4	262500	282500	chr4	1162500	1182500
chr4	262500	282500	chr4	1182500	1202500
chr4	262500	282500	chr4	1242500	1262500
chr4	262500	282500	chr4	782500	802500
chr4	262500	282500	chr4	802500	822500
chr4	262500	282500	chr4	822500	842500
chr4	262500	282500	chr4	842500	862500
chr4	262500	282500	chr4	862500	882500
chr4	262500	282500	chr4	882500	902500
chr4	262500	282500	chr4	902500	922500
chr4	262500	282500	chr4	922500	942500
chr4	262500	282500	chr4	942500	962500
chr4	262500	282500	chr4	962500	982500
chr4	282500	302500	chr4	1002500	1022500
chr4	282500	302500	chr4	1022500	1042500
chr4	282500	302500	chr4	1042500	1062500
chr4	282500	302500	chr4	1062500	1082500
chr4	282500	302500	chr4	1102500	1122500
chr4	282500	302500	chr4	1122500	1142500
chr4	282500	302500	chr4	1142500	1162500
chr4	282500	302500	chr4	1162500	1182500
chr4	282500	302500	chr4	1182500	1202500
chr4	282500	302500	chr4	1242500	1262500
chr4	282500	302500	chr4	802500	822500
chr4	282500	302500	chr4	822500	842500
chr4	282500	302500	chr4	842500	862500
chr4	282500	302500	chr4	862500	882500
chr4	282500	302500	chr4	882500	902500
chr4	282500	302500	chr4	902500	922500
chr4	282500	302500	chr4	942500	962500
chr4	282500	302500	chr4	962500	982500
chr4	302500	322500	chr4	1002500	1022500
chr4	302500	322500	chr4	1022500	1042500
chr4	302500	322500	chr4	1042500	1062500
chr4	302500	322500	chr4	1062500	1082500
chr4	302500	322500	chr4	1082500	1102500
chr4	302500	322500	chr4	1102500	1122500
chr4	302500	322500	chr4	1122500	1142500
chr4	302500	322500	chr4	1142500	1162500
chr4	302500	322500	chr4	1162500	1182500
chr4	302500	322500	chr4	1182500	1202500
chr4	302500	322500	chr4	1242500	1262500
chr4	302500	322500	chr4	1302500	1322500
chr4	302500	322500	chr4	822500	842500
chr4	302500	322500	chr4	842500	862500
chr4	302500	322500	chr4	862500	882500
chr4	302500	322500	chr4	882500	902500
chr4	302500	322500	chr4	902500	922500
chr4	302500	322500	chr4	922500	942500
chr4	302500	322500	chr4	942500	962500
chr4	302500	322500	chr4	962500	982500
chr4	322500	342500	chr4	1002500	1022500
chr4	322500	342500	chr4	1022500	1042500
chr4	322500	342500	chr4	1042500	1062500
chr4	322500	342500	chr4	1062500	1082500
chr4	322500	342500	chr4	1102500	1122500
chr4	322500	342500	chr4	1122500	1142500
chr4	322500	342500	chr4	1142500	1162500
chr4	322500	342500	chr4	1162500	1182500
chr4	322500	342500	chr4	1182500	1202500
chr4	322500	342500	chr4	1242500	1262500
chr4	322500	342500	chr4	1302500	1322500
chr4	322500	342500	chr4	842500	862500
chr4	322500	342500	chr4	862500	882500
chr4	322500	342500	chr4	882500	902500
chr4	322500	342500	chr4	902500	922500
chr4	322500	342500	chr4	922500	942500
chr4	322500	342500	chr4	942500	962500
chr4	322500	342500	chr4	962500	982500
chr4	342500	362500	chr4	1002500	1022500
chr4	342500	362500	chr4	1022500	1042500
chr4	342500	362500	chr4	1042500	1062500
chr4	342500	362500	chr4	1062500	1082500
chr4	342500	362500	chr4	1102500	1122500
chr4	342500	362500	chr4	1122500	1142500
chr4	342500	362500	chr4	1142500	1162500
chr4	342500	362500	chr4	1162500	1182500
chr4	342500	362500	chr4	1182500	1202500
chr4	342500	362500	chr4	862500	882500
chr4	342500	362500	chr4	882500	902500
chr4	342500	362500	chr4	902500	922500
chr4	342500	362500	chr4	922500	942500
chr4	342500	362500	chr4	942500	962500
chr4	362500	382500	chr4	1002500	1022500
chr4	362500	382500	chr4	1022500	1042500
chr4	362500	382500	chr4	1042500	1062500
chr4	362500	382500	chr4	1062500	1082500
chr4	362500	382500	chr4	1102500	1122500
chr4	362500	382500	chr4	1122500	1142500
chr4	362500	382500	chr4	1142500	1162500
chr4	362500	382500	chr4	1162500	1182500
chr4	362500	382500	chr4	1182500	1202500
chr4	362500	382500	chr4	1242500	1262500
chr4	362500	382500	chr4	1262500	1282500
chr4	362500	382500	chr4	1302500	1322500
chr4	362500	382500	chr4	882500	902500
chr4	362500	382500	chr4	902500	922500
chr4	362500	382500	chr4	922500	942500
chr4	362500	382500	chr4	942500	962500
chr4	362500	382500	chr4	962500	982500
chr4	382500	402500	chr4	1002500	1022500
chr4	382500	402500	chr4	1022500	1042500
chr4	402500	422500	chr4	1002500	1022500
chr4	402500	422500	chr4	1022500	1042500
chr4	402500	422500	chr4	1042500	1062500
chr4	402500	422500	chr4	1062500	1082500
chr4	402500	422500	chr4	1102500	1122500
chr4	402500	422500	chr4	1122500	1142500
chr4	402500	422500	chr4	1142500	1162500
chr4	402500	422500	chr4	1162500	1182500
chr4	402500	422500	chr4	1182500	1202500
chr4	402500	422500	chr4	1242500	1262500
chr4	402500	422500	chr4	1302500	1322500
chr4	402500	422500	chr4	922500	942500
chr4	402500	422500	chr4	942500	962500
chr4	402500	422500	chr4	962500	982500
chr4	402500	422500	chr4	982500	1002500
chr4	422500	442500	chr4	1002500	1022500
chr4	422500	442500	chr4	1022500	1042500
chr4	422500	442500	chr4	1042500	1062500
chr4	422500	442500	chr4	1062500	1082500
chr4	422500	442500	chr4	1082500	1102500
chr4	422500	442500	chr4	1102500	1122500
chr4	422500	442500	chr4	1122500	1142500
chr4	422500	442500	chr4	1142500	1162500
chr4	422500	442500	chr4	1162500	1182500
chr4	422500	442500	chr4	1182500	1202500
chr4	422500	442500	chr4	1242500	1262500
chr4	422500	442500	chr4	1302500	1322500
chr4	422500	442500	chr4	942500	962500
chr4	422500	442500	chr4	962500	982500
chr4	422500	442500	chr4	982500	1002500
chr4	442500	462500	chr4	1002500	1022500
chr4	442500	462500	chr4	1022500	1042500
chr4	442500	462500	chr4	1042500	1062500
chr4	442500	462500	chr4	1062500	1082500
chr4	442500	462500	chr4	1082500	1102500
chr4	442500	462500	chr4	1102500	1122500
chr4	442500	462500	chr4	1122500	1142500
chr4	442500	462500	chr4	1142500	1162500
chr4	442500	462500	chr4	1162500	1182500
chr4	442500	462500	chr4	1182500	1202500
chr4	442500	462500	chr4	1242500	1262500
chr4	442500	462500	chr4	1302500	1322500
chr4	442500	462500	chr4	962500	982500
chr4	442500	462500	chr4	982500	1002500
chr4	462500	482500	chr4	1002500	1022500
chr4	462500	482500	chr4	1022500	1042500
chr4	462500	482500	chr4	1042500	1062500
chr4	462500	482500	chr4	1062500	1082500
chr4	462500	482500	chr4	1102500	1122500
chr4	462500	482500	chr4	1122500	1142500
chr4	462500	482500	chr4	1142500	1162500
chr4	462500	482500	chr4	1162500	1182500
chr4	462500	482500	chr4	1182500	1202500
chr4	462500	482500	chr4	982500	1002500
chr4	482500	502500	chr4	1002500	1022500
chr4	482500	502500	chr4	1022500	1042500
chr4	482500	502500	chr4	1042500	1062500
chr4	482500	502500	chr4	1062500	1082500
chr4	482500	502500	chr4	1082500	1102500
chr4	482500	502500	chr4	1102500	1122500
chr4	482500	502500	chr4	1122500	1142500
chr4	482500	502500	chr4	1142500	1162500
chr4	482500	502500	chr4	1162500	1182500
chr4	482500	502500	chr4	1182500	1202500
chr4	482500	502500	chr4	1242500	1262500
chr4	502500	522500	chr4	1022500	1042500
chr4	502500	522500	chr4	1042500	1062500
chr4	502500	522500	chr4	1062500	1082500
chr4	502500	522500	chr4	1082500	1102500
chr4	502500	522500	chr4	1102500	1122500
chr4	502500	522500	chr4	1122500	1142500
chr4	502500	522500	chr4	1142500	1162500
chr4	502500	522500	chr4	1162500	1182500
chr4	502500	522500	chr4	1182500	1202500
chr4	502500	522500	chr4	1242500	1262500
chr4	522500	542500	chr4	1042500	1062500
chr4	522500	542500	chr4	1062500	1082500
chr4	522500	542500	chr4	1082500	1102500
chr4	522500	542500	chr4	1102500	1122500
chr4	522500	542500	chr4	1122500	1142500
chr4	522500	542500	chr4	1142500	1162500
chr4	522500	542500	chr4	1162500	1182500
chr4	522500	542500	chr4	1182500	1202500
chr4	522500	542500	chr4	1242500	1262500
chr4	542500	562500	chr4	1062500	1082500
chr4	542500	562500	chr4	1082500	1102500
chr4	542500	562500	chr4	1102500	1122500
chr4	542500	562500	chr4	1122500	1142500
chr4	542500	562500	chr4	1142500	1162500
chr4	542500	562500	chr4	1162500	1182500
chr4	542500	562500	chr4	1182500	1202500
chr4	542500	562500	chr4	1242500	1262500
chr4	542500	562500	chr4	1302500	1322500
chr4	562500	582500	chr4	1082500	1102500
chr4	562500	582500	chr4	1102500	1122500
chr4	562500	582500	chr4	1122500	1142500
chr4	562500	582500	chr4	1142500	1162500
chr4	562500	582500	chr4	1162500	1182500
chr4	562500	582500	chr4	1182500	1202500
chr4	582500	602500	chr4	1102500	1122500
chr4	582500	602500	chr4	1122500	1142500
chr4	582500	602500	chr4	1142500	1162500
chr4	582500	602500	chr4	1162500	1182500
chr4	582500	602500	chr4	1182500	1202500
chr4	582500	602500	chr4	1242500	1262500
chr4	602500	622500	chr4	1122500	1142500
chr4	602500	622500	chr4	1142500	1162500
chr4	602500	622500	chr4	1162500	1182500
chr4	602500	622500	chr4	1182500	1202500
chr4	622500	642500	chr4	1142500	1162500
chr4	622500	642500	chr4	1162500	1182500
chr4	622500	642500	chr4	1182500	1202500
chr4	622500	642500	chr4	1242500	1262500
chr4	642500	662500	chr4	1162500	1182500
chr4	642500	662500	chr4	1182500	1202500
chr4	642500	662500	chr4	1242500	1262500
chr4	662500	682500	chr4	1182500	1202500
chr4	682500	702500	chr4	1242500	1262500
chr4	702500	722500	chr4	1242500	1262500
chr4	722500	742500	chr4	1242500	1262500
chr4	742500	762500	chr4	1302500	1322500
chrX	42500	62500	chrX	10782500	10802500
chrX	42500	62500	chrX	10802500	10822500
chrX	42500	62500	chrX	11502500	11522500
chrX	42500	62500	chrX	11662500	11682500
chrX	42500	62500	chrX	1222500	1242500
chrX	42500	62500	chrX	1262500	1282500
chrX	42500	62500	chrX	1322500	1342500
chrX	42500	62500	chrX	13282500	13302500
chrX	42500	62500	chrX	13302500	13322500
chrX	42500	62500	chrX	1342500	1362500
chrX	42500	62500	chrX	1382500	1402500
chrX	42500	62500	chrX	1462500	1482500
chrX	42500	62500	chrX	14762500	14782500
chrX	42500	62500	chrX	15042500	15062500
chrX	42500	62500	chrX	1602500	1622500
chrX	42500	62500	chrX	1682500	1702500
chrX	42500	62500	chrX	1822500	1842500
chrX	42500	62500	chrX	1842500	1862500
chrX	42500	62500	chrX	1862500	1882500
chrX	42500	62500	chrX	1882500	1902500
chrX	42500	62500	chrX	1902500	1922500
chrX	42500	62500	chrX	1942500	1962500
chrX	42500	62500	chrX	1962500	1982500
chrX	42500	62500	chrX	1982500	2002500
chrX	42500	62500	chrX	2022500	2042500
chrX	42500	62500	chrX	2042500	2062500
chrX	42500	62500	chrX	2062500	2082500
chrX	42500	62500	chrX	2082500	2102500
chrX	42500	62500	chrX	2102500	2122500
chrX	42500	62500	chrX	2122500	2142500
chrX	42500	62500	chrX	2142500	2162500
chrX	42500	62500	chrX	2162500	2182500
chrX	42500	62500	chrX	2182500	2202500
chrX	42500	62500	chrX	2202500	2222500
chrX	42500	62500	chrX	2242500	2262500
chrX	42500	62500	chrX	2262500	2282500
chrX	42500	62500	chrX	2282500	2302500
chrX	42500	62500	chrX	2342500	2362500
chrX	42500	62500	chrX	2362500	2382500
chrX	42500	62500	chrX	2442500	2462500
chrX	42500	62500	chrX	2462500	2482500
chrX	42500	62500	chrX	2502500	2522500
chrX	42500	62500	chrX	2562500	2582500
chrX	42500	62500	chrX	2602500	2622500
chrX	42500	62500	chrX	2722500	2742500
chrX	42500	62500	chrX	2742500	2762500
chrX	42500	62500	chrX	3362500	3382500
chrX	42500	62500	chrX	3402500	3422500
chrX	42500	62500	chrX	3422500	3442500
chrX	42500	62500	chrX	3562500	3582500
chrX	42500	62500	chrX	3622500	3642500
chrX	42500	62500	chrX	3642500	3662500
chrX	42500	62500	chrX	3662500	3682500
chrX	42500	62500	chrX	3702500	3722500
chrX	42500	62500	chrX	3722500	3742500
chrX	42500	62500	chrX	3762500	3782500
chrX	42500	62500	chrX	3802500	3822500
chrX	42500	62500	chrX	3822500	3842500
chrX	42500	62500	chrX	3842500	3862500
chrX	42500	62500	chrX	3862500	3882500
chrX	42500	62500	chrX	3902500	3922500
chrX	42500	62500	chrX	3922500	3942500
chrX	42500	62500	chrX	3942500	3962500
chrX	42500	62500	chrX	4242500	4262500
chrX	42500	62500	chrX	4702500	4722500
chrX	42500	62500	chrX	5422500	5442500
chrX	42500	62500	chrX	5502500	5522500
chrX	42500	62500	chrX	5562500	5582500
chrX	42500	62500	chrX	5602500	5622500
chrX	42500	62500	chrX	5662500	5682500
chrX	42500	62500	chrX	5682500	5702500
chrX	42500	62500	chrX	5742500	5762500
chrX	42500	62500	chrX	5762500	5782500
chrX	42500	62500	chrX	5802500	5822500
chrX	42500	62500	chrX	5842500	5862500
chrX	42500	62500	chrX	5902500	5922500
chrX	42500	62500	chrX	5922500	5942500
chrX	42500	62500	chrX	5982500	6002500
chrX	42500	62500	chrX	6002500	6022500
chrX	42500	62500	chrX	622500	642500
chrX	42500	62500	chrX	6262500	6282500
chrX	42500	62500	chrX	6362500	6382500
chrX	42500	62500	chrX	682500	702500
chrX	42500	62500	chrX	6962500	6982500
chrX	42500	62500	chrX	722500	742500
chrX	42500	62500	chrX	7602500	7622500
chrX	42500	62500	chrX	762500	782500
chrX	42500	62500	chrX	7642500	7662500
chrX	42500	62500	chrX	7682500	7702500
chrX	42500	62500	chrX	7702500	7722500
chrX	42500	62500	chrX	782500	802500
chrX	42500	62500	chrX	8482500	8502500
chrX	42500	62500	chrX	9582500	9602500
chrX	42500	62500	chrX	9602500	9622500
chrX	122500	142500	chrX	3862500	3882500
chrX	142500	162500	chrX	1862500	1882500
chrX	142500	162500	chrX	1902500	1922500
chrX	142500	162500	chrX	1962500	1982500
chrX	142500	162500	chrX	2022500	2042500
chrX	142500	162500	chrX	2082500	2102500
chrX	142500	162500	chrX	2162500	2182500
chrX	142500	162500	chrX	2442500	2462500
chrX	142500	162500	chrX	2502500	2522500
chrX	142500	162500	chrX	3362500	3382500
chrX	142500	162500	chrX	3762500	3782500
chrX	142500	162500	chrX	3822500	3842500
chrX	142500	162500	chrX	3842500	3862500
chrX	142500	162500	chrX	3862500	3882500
chrX	142500	162500	chrX	5982500	6002500
chrX	162500	182500	chrX	1322500	1342500
chrX	162500	182500	chrX	1902500	1922500
chrX	162500	182500	chrX	1942500	1962500
chrX	162500	182500	chrX	1962500	1982500
chrX	162500	182500	chrX	2062500	2082500
chrX	162500	182500	chrX	2182500	2202500
chrX	162500	182500	chrX	2242500	2262500
chrX	162500	182500	chrX	2442500	2462500
chrX	162500	182500	chrX	2502500	2522500
chrX	162500	182500	chrX	3802500	3822500
chrX	162500	182500	chrX	3822500	3842500
chrX	162500	182500	chrX	3862500	3882500
chrX	162500	182500	chrX	3902500	3922500
chrX	162500	182500	chrX	5502500	5522500
chrX	162500	182500	chrX	5602500	5622500
chrX	162500	182500	chrX	682500	702500
chrX	182500	202500	chrX	1902500	1922500
chrX	182500	202500	chrX	3822500	3842500
chrX	182500	202500	chrX	3862500	3882500
chrX	182500	202500	chrX	3902500	3922500
chrX	182500	202500	chrX	5982500	6002500
chrX	242500	262500	chrX	1902500	1922500
chrX	242500	262500	chrX	3862500	3882500
chrX	262500	282500	chrX	1342500	1362500
chrX	262500	282500	chrX	1902500	1922500
chrX	262500	282500	chrX	2022500	2042500
chrX	262500	282500	chrX	2062500	2082500
chrX	262500	282500	chrX	2162500	2182500
chrX	262500	282500	chrX	2182500	2202500
chrX	262500	282500	chrX	2242500	2262500
chrX	262500	282500	chrX	2442500	2462500
chrX	262500	282500	chrX	3802500	3822500
chrX	262500	282500	chrX	3862500	3882500
chrX	262500	282500	chrX	5742500	5762500
chrX	262500	282500	chrX	5982500	6002500
chrX	262500	282500	chrX	7702500	7722500
chrX	282500	302500	chrX	3862500	3882500
chrX	302500	322500	chrX	1902500	1922500
chrX	302500	322500	chrX	1942500	1962500
chrX	302500	322500	chrX	2022500	2042500
chrX	302500	322500	chrX	2182500	2202500
chrX	302500	322500	chrX	2442500	2462500
chrX	302500	322500	chrX	3842500	3862500
chrX	302500	322500	chrX	3862500	3882500
chrX	322500	342500	chrX	1222500	1242500
chrX	322500	342500	chrX	15102500	15122500
chrX	322500	342500	chrX	1602500	1622500
chrX	322500	342500	chrX	1822500	1842500
chrX	322500	342500	chrX	1902500	1922500
chrX	322500	342500	chrX	1942500	1962500
chrX	322500	342500	chrX	1962500	1982500
chrX	322500	342500	chrX	1982500	2002500
chrX	322500	342500	chrX	2022500	2042500
chrX	322500	342500	chrX	2042500	2062500
chrX	322500	342500	chrX	2062500	2082500
chrX	322500	342500	chrX	2122500	2142500
chrX	322500	342500	chrX	2162500	2182500
chrX	322500	342500	chrX	2182500	2202500
chrX	322500	342500	chrX	2202500	2222500
chrX	322500	342500	chrX	2242500	2262500
chrX	322500	342500	chrX	2442500	2462500
chrX	322500	342500	chrX	3362500	3382500
chrX	322500	342500	chrX	3762500	3782500
chrX	322500	342500	chrX	3802500	3822500
chrX	322500	342500	chrX	3822500	3842500
chrX	322500	342500	chrX	3842500	3862500
chrX	322500	342500	chrX	3862500	3882500
chrX	322500	342500	chrX	3902500	3922500
chrX	322500	342500	chrX	5982500	6002500
chrX	342500	362500	chrX	1262500	1282500
chrX	342500	362500	chrX	1822500	1842500
chrX	342500	362500	chrX	1902500	1922500
chrX	342500	362500	chrX	1942500	1962500
chrX	342500	362500	chrX	1962500	1982500
chrX	342500	362500	chrX	2022500	2042500
chrX	342500	362500	chrX	2062500	2082500
chrX	342500	362500	chrX	2142500	2162500
chrX	342500	362500	chrX	2162500	2182500
chrX	342500	362500	chrX	2182500	2202500
chrX	342500	362500	chrX	2202500	2222500
chrX	342500	362500	chrX	2242500	2262500
chrX	342500	362500	chrX	2442500	2462500
chrX	342500	362500	chrX	2502500	2522500
chrX	342500	362500	chrX	3362500	3382500
chrX	342500	362500	chrX	3662500	3682500
chrX	342500	362500	chrX	3702500	3722500
chrX	342500	362500	chrX	3762500	3782500
chrX	342500	362500	chrX	3802500	3822500
chrX	342500	362500	chrX	3822500	3842500
chrX	342500	362500	chrX	3842500	3862500
chrX	342500	362500	chrX	3862500	3882500
chrX	342500	362500	chrX	5982500	6002500
chrX	342500	362500	chrX	7702500	7722500
chrX	382500	402500	chrX	1902500	1922500
chrX	382500	402500	chrX	2182500	2202500
chrX	382500	402500	chrX	3862500	3882500
chrX	402500	422500	chrX	2182500	2202500
chrX	402500	422500	chrX	3862500	3882500
chrX	422500	442500	chrX	1902500	1922500
chrX	422500	442500	chrX	1962500	1982500
chrX	422500	442500	chrX	2182500	2202500
chrX	422500	442500	chrX	2442500	2462500
chrX	422500	442500	chrX	3862500	3882500
chrX	442500	462500	chrX	2502500	2522500
chrX	442500	462500	chrX	3862500	3882500
chrX	462500	482500	chrX	1322500	1342500
chrX	462500	482500	chrX	1342500	1362500
chrX	462500	482500	chrX	1682500	1702500
chrX	462500	482500	chrX	1862500	1882500
chrX	462500	482500	chrX	1902500	1922500
chrX	462500	482500	chrX	1942500	1962500
chrX	462500	482500	chrX	1962500	1982500
chrX	462500	482500	chrX	2022500	2042500
chrX	462500	482500	chrX	2062500	2082500
chrX	462500	482500	chrX	2082500	2102500
chrX	462500	482500	chrX	2142500	2162500
chrX	462500	482500	chrX	2162500	2182500
chrX	462500	482500	chrX	2182500	2202500
chrX	462500	482500	chrX	2202500	2222500
chrX	462500	482500	chrX	2242500	2262500
chrX	462500	482500	chrX	2262500	2282500
chrX	462500	482500	chrX	2442500	2462500
chrX	462500	482500	chrX	2502500	2522500
chrX	462500	482500	chrX	2562500	2582500
chrX	462500	482500	chrX	3762500	3782500
chrX	462500	482500	chrX	3802500	3822500
chrX	462500	482500	chrX	3822500	3842500
chrX	462500	482500	chrX	3842500	3862500
chrX	462500	482500	chrX	3862500	3882500
chrX	462500	482500	chrX	3942500	3962500
chrX	462500	482500	chrX	5742500	5762500
chrX	462500	482500	chrX	5802500	5822500
chrX	462500	482500	chrX	5902500	5922500
chrX	462500	482500	chrX	7682500	7702500
chrX	462500	482500	chrX	7702500	7722500
chrX	482500	502500	chrX	1342500	1362500
chrX	482500	502500	chrX	1682500	1702500
chrX	482500	502500	chrX	1822500	1842500
chrX	482500	502500	chrX	1862500	1882500
chrX	482500	502500	chrX	1882500	1902500
chrX	482500	502500	chrX	1902500	1922500
chrX	482500	502500	chrX	1942500	1962500
chrX	482500	502500	chrX	1962500	1982500
chrX	482500	502500	chrX	2022500	2042500
chrX	482500	502500	chrX	2042500	2062500
chrX	482500	502500	chrX	2062500	2082500
chrX	482500	502500	chrX	2122500	2142500
chrX	482500	502500	chrX	2162500	2182500
chrX	482500	502500	chrX	2182500	2202500
chrX	482500	502500	chrX	2242500	2262500
chrX	482500	502500	chrX	2262500	2282500
chrX	482500	502500	chrX	2442500	2462500
chrX	482500	502500	chrX	2722500	2742500
chrX	482500	502500	chrX	3762500	3782500
chrX	482500	502500	chrX	3802500	3822500
chrX	482500	502500	chrX	3822500	3842500
chrX	482500	502500	chrX	3842500	3862500
chrX	482500	502500	chrX	3862500	3882500
chrX	482500	502500	chrX	3962500	3982500
chrX	482500	502500	chrX	5742500	5762500
chrX	482500	502500	chrX	5982500	6002500
chrX	482500	502500	chrX	7702500	7722500
chrX	502500	522500	chrX	1322500	1342500
chrX	502500	522500	chrX	1342500	1362500
chrX	502500	522500	chrX	1862500	1882500
chrX	502500	522500	chrX	1882500	1902500
chrX	502500	522500	chrX	1902500	1922500
chrX	502500	522500	chrX	1942500	1962500
chrX	502500	522500	chrX	2022500	2042500
chrX	502500	522500	chrX	2062500	2082500
chrX	502500	522500	chrX	2162500	2182500
chrX	502500	522500	chrX	2182500	2202500
chrX	502500	522500	chrX	2242500	2262500
chrX	502500	522500	chrX	2262500	2282500
chrX	502500	522500	chrX	2442500	2462500
chrX	502500	522500	chrX	3822500	3842500
chrX	502500	522500	chrX	3842500	3862500
chrX	502500	522500	chrX	3862500	3882500
chrX	502500	522500	chrX	5982500	6002500
chrX	502500	522500	chrX	7702500	7722500
chrX	542500	562500	chrX	1902500	1922500
chrX	542500	562500	chrX	2022500	2042500
chrX	542500	562500	chrX	2182500	2202500
chrX	542500	562500	chrX	2442500	2462500
chrX	542500	562500	chrX	3842500	3862500
chrX	542500	562500	chrX	3862500	3882500
chrX	562500	582500	chrX	1902500	1922500
chrX	562500	582500	chrX	2442500	2462500
chrX	562500	582500	chrX	3862500	3882500
chrX	582500	602500	chrX	2022500	2042500
chrX	602500	622500	chrX	1682500	1702500
chrX	602500	622500	chrX	1902500	1922500
chrX	602500	622500	chrX	2182500	2202500
chrX	602500	622500	chrX	2442500	2462500
chrX	602500	622500	chrX	3822500	3842500
chrX	602500	622500	chrX	3862500	3882500
chrX	622500	642500	chrX	1222500	1242500
chrX	622500	642500	chrX	1262500	1282500
chrX	622500	642500	chrX	1322500	1342500
chrX	622500	642500	chrX	1342500	1362500
chrX	622500	642500	chrX	1382500	1402500
chrX	622500	642500	chrX	1422500	1442500
chrX	622500	642500	chrX	1462500	1482500
chrX	622500	642500	chrX	1682500	1702500
chrX	622500	642500	chrX	1822500	1842500
chrX	622500	642500	chrX	1862500	1882500
chrX	622500	642500	chrX	1882500	1902500
chrX	622500	642500	chrX	1902500	1922500
chrX	622500	642500	chrX	1942500	1962500
chrX	622500	642500	chrX	1962500	1982500
chrX	622500	642500	chrX	1982500	2002500
chrX	622500	642500	chrX	2022500	2042500
chrX	622500	642500	chrX	2042500	2062500
chrX	622500	642500	chrX	2062500	2082500
chrX	622500	642500	chrX	2082500	2102500
chrX	622500	642500	chrX	2122500	2142500
chrX	622500	642500	chrX	2142500	2162500
chrX	622500	642500	chrX	2162500	2182500
chrX	622500	642500	chrX	2182500	2202500
chrX	622500	642500	chrX	2202500	2222500
chrX	622500	642500	chrX	2242500	2262500
chrX	622500	642500	chrX	2262500	2282500
chrX	622500	642500	chrX	2282500	2302500
chrX	622500	642500	chrX	2342500	2362500
chrX	622500	642500	chrX	2442500	2462500
chrX	622500	642500	chrX	2502500	2522500
chrX	622500	642500	chrX	2602500	2622500
chrX	622500	642500	chrX	2722500	2742500
chrX	622500	642500	chrX	3482500	3502500
chrX	622500	642500	chrX	3702500	3722500
chrX	622500	642500	chrX	3762500	3782500
chrX	622500	642500	chrX	3822500	3842500
chrX	622500	642500	chrX	3842500	3862500
chrX	622500	642500	chrX	3862500	3882500
chrX	622500	642500	chrX	3942500	3962500
chrX	622500	642500	chrX	3962500	3982500
chrX	622500	642500	chrX	5602500	5622500
chrX	622500	642500	chrX	5742500	5762500
chrX	622500	642500	chrX	5902500	5922500
chrX	622500	642500	chrX	5982500	6002500
chrX	622500	642500	chrX	7682500	7702500
chrX	622500	642500	chrX	7702500	7722500
chrX	642500	662500	chrX	1322500	1342500
chrX	642500	662500	chrX	1342500	1362500
chrX	642500	662500	chrX	1902500	1922500
chrX	642500	662500	chrX	2062500	2082500
chrX	642500	662500	chrX	2082500	2102500
chrX	642500	662500	chrX	2162500	2182500
chrX	642500	662500	chrX	2182500	2202500
chrX	642500	662500	chrX	2242500	2262500
chrX	642500	662500	chrX	2442500	2462500
chrX	642500	662500	chrX	3862500	3882500
chrX	642500	662500	chrX	7702500	7722500
chrX	682500	702500	chrX	1222500	1242500
chrX	682500	702500	chrX	1262500	1282500
chrX	682500	702500	chrX	1322500	1342500
chrX	682500	702500	chrX	1342500	1362500
chrX	682500	702500	chrX	14702500	14722500
chrX	682500	702500	chrX	1602500	1622500
chrX	682500	702500	chrX	1682500	1702500
chrX	682500	702500	chrX	1822500	1842500
chrX	682500	702500	chrX	1862500	1882500
chrX	682500	702500	chrX	1902500	1922500
chrX	682500	702500	chrX	1942500	1962500
chrX	682500	702500	chrX	1962500	1982500
chrX	682500	702500	chrX	2022500	2042500
chrX	682500	702500	chrX	2042500	2062500
chrX	682500	702500	chrX	2062500	2082500
chrX	682500	702500	chrX	2082500	2102500
chrX	682500	702500	chrX	2142500	2162500
chrX	682500	702500	chrX	2162500	2182500
chrX	682500	702500	chrX	2182500	2202500
chrX	682500	702500	chrX	2202500	2222500
chrX	682500	702500	chrX	2242500	2262500
chrX	682500	702500	chrX	2262500	2282500
chrX	682500	702500	chrX	2442500	2462500
chrX	682500	702500	chrX	2502500	2522500
chrX	682500	702500	chrX	2562500	2582500
chrX	682500	702500	chrX	3362500	3382500
chrX	682500	702500	chrX	3802500	3822500
chrX	682500	702500	chrX	3822500	3842500
chrX	682500	702500	chrX	3842500	3862500
chrX	682500	702500	chrX	3862500	3882500
chrX	682500	702500	chrX	3902500	3922500
chrX	682500	702500	chrX	5982500	6002500
chrX	682500	702500	chrX	7302500	7322500
chrX	682500	702500	chrX	7682500	7702500
chrX	682500	702500	chrX	7702500	7722500
chrX	722500	742500	chrX	1262500	1282500
chrX	722500	742500	chrX	1322500	1342500
chrX	722500	742500	chrX	1862500	1882500
chrX	722500	742500	chrX	1902500	1922500
chrX	722500	742500	chrX	1942500	1962500
chrX	722500	742500	chrX	1962500	1982500
chrX	722500	742500	chrX	2022500	2042500
chrX	722500	742500	chrX	2042500	2062500
chrX	722500	742500	chrX	2062500	2082500
chrX	722500	742500	chrX	2082500	2102500
chrX	722500	742500	chrX	2182500	2202500
chrX	722500	742500	chrX	2442500	2462500
chrX	722500	742500	chrX	2502500	2522500
chrX	722500	742500	chrX	3362500	3382500
chrX	722500	742500	chrX	3802500	3822500
chrX	722500	742500	chrX	3822500	3842500
chrX	722500	742500	chrX	3842500	3862500
chrX	722500	742500	chrX	3862500	3882500
chrX	722500	742500	chrX	5982500	6002500
chrX	722500	742500	chrX	7702500	7722500
chrX	742500	762500	chrX	2182500	2202500
chrX	742500	762500	chrX	3862500	3882500
chrX	762500	782500	chrX	1322500	1342500
chrX	762500	782500	chrX	1342500	1362500
chrX	762500	782500	chrX	1382500	1402500
chrX	762500	782500	chrX	1422500	1442500
chrX	762500	782500	chrX	14702500	14722500
chrX	762500	782500	chrX	1682500	1702500
chrX	762500	782500	chrX	1822500	1842500
chrX	762500	782500	chrX	1862500	1882500
chrX	762500	782500	chrX	1882500	1902500
chrX	762500	782500	chrX	1902500	1922500
chrX	762500	782500	chrX	1942500	1962500
chrX	762500	782500	chrX	1962500	1982500
chrX	762500	782500	chrX	2022500	2042500
chrX	762500	782500	chrX	2042500	2062500
chrX	762500	782500	chrX	2062500	2082500
chrX	762500	782500	chrX	2142500	2162500
chrX	762500	782500	chrX	2162500	2182500
chrX	762500	782500	chrX	2182500	2202500
chrX	762500	782500	chrX	2242500	2262500
chrX	762500	782500	chrX	2442500	2462500
chrX	762500	782500	chrX	2502500	2522500
chrX	762500	782500	chrX	3762500	3782500
chrX	762500	782500	chrX	3802500	3822500
chrX	762500	782500	chrX	3822500	3842500
chrX	762500	782500	chrX	3842500	3862500
chrX	762500	782500	chrX	3862500	3882500
chrX	762500	782500	chrX	3942500	3962500
chrX	762500	782500	chrX	5742500	5762500
chrX	762500	782500	chrX	5902500	5922500
chrX	762500	782500	chrX	5982500	6002500
chrX	762500	782500	chrX	7702500	7722500
chrX	782500	802500	chrX	1322500	1342500
chrX	782500	802500	chrX	1342500	1362500
chrX	782500	802500	chrX	1682500	1702500
chrX	782500	802500	chrX	1862500	1882500
chrX	782500	802500	chrX	1902500	1922500
chrX	782500	802500	chrX	2062500	2082500
chrX	782500	802500	chrX	2182500	2202500
chrX	782500	802500	chrX	2202500	2222500
chrX	782500	802500	chrX	3802500	3822500
chrX	782500	802500	chrX	3862500	3882500
chrX	782500	802500	chrX	5982500	6002500
chrX	782500	802500	chrX	7702500	7722500
chrX	802500	822500	chrX	1322500	1342500
chrX	802500	822500	chrX	1342500	1362500
chrX	802500	822500	chrX	1422500	1442500
chrX	802500	822500	chrX	1902500	1922500
chrX	802500	822500	chrX	2022500	2042500
chrX	802500	822500	chrX	2062500	2082500
chrX	802500	822500	chrX	2082500	2102500
chrX	802500	822500	chrX	2162500	2182500
chrX	802500	822500	chrX	2182500	2202500
chrX	802500	822500	chrX	2202500	2222500
chrX	802500	822500	chrX	3822500	3842500
chrX	802500	822500	chrX	3862500	3882500
chrX	822500	842500	chrX	1902500	1922500
chrX	842500	862500	chrX	1422500	1442500
chrX	842500	862500	chrX	1902500	1922500
chrX	842500	862500	chrX	2022500	2042500
chrX	842500	862500	chrX	3862500	3882500
chrX	842500	862500	chrX	5982500	6002500
chrX	902500	922500	chrX	1422500	1442500
chrX	902500	922500	chrX	2442500	2462500
chrX	902500	922500	chrX	3862500	3882500
chrX	902500	922500	chrX	7702500	7722500
chrX	942500	962500	chrX	15902500	15922500
chrX	942500	962500	chrX	15922500	15942500
chrX	942500	962500	chrX	15942500	15962500
chrX	942500	962500	chrX	1782500	1802500
chrX	942500	962500	chrX	1822500	1842500
chrX	942500	962500	chrX	1862500	1882500
chrX	942500	962500	chrX	1902500	1922500
chrX	942500	962500	chrX	2022500	2042500
chrX	942500	962500	chrX	2062500	2082500
chrX	942500	962500	chrX	2162500	2182500
chrX	942500	962500	chrX	2182500	2202500
chrX	942500	962500	chrX	2442500	2462500
chrX	942500	962500	chrX	2502500	2522500
chrX	942500	962500	chrX	3662500	3682500
chrX	942500	962500	chrX	3802500	3822500
chrX	942500	962500	chrX	3822500	3842500
chrX	942500	962500	chrX	3842500	3862500
chrX	942500	962500	chrX	3862500	3882500
chrX	942500	962500	chrX	3902500	3922500
chrX	942500	962500	chrX	3962500	3982500
chrX	942500	962500	chrX	5802500	5822500
chrX	942500	962500	chrX	5982500	6002500
chrX	982500	1002500	chrX	15922500	15942500
chrX	982500	1002500	chrX	15962500	15982500
chrX	982500	1002500	chrX	15982500	16002500
chrX	982500	1002500	chrX	1682500	1702500
chrX	982500	1002500	chrX	1902500	1922500
chrX	982500	1002500	chrX	1962500	1982500
chrX	982500	1002500	chrX	1982500	2002500
chrX	982500	1002500	chrX	2022500	2042500
chrX	982500	1002500	chrX	2162500	2182500
chrX	982500	1002500	chrX	2182500	2202500
chrX	982500	1002500	chrX	2442500	2462500
chrX	982500	1002500	chrX	3762500	3782500
chrX	982500	1002500	chrX	3802500	3822500
chrX	982500	1002500	chrX	3822500	3842500
chrX	982500	1002500	chrX	3842500	3862500
chrX	982500	1002500	chrX	3862500	3882500
chrX	982500	1002500	chrX	3902500	3922500
chrX	982500	1002500	chrX	5802500	5822500
chrX	982500	1002500	chrX	7702500	7722500
chrX	1002500	1022500	chrX	15922500	15942500
chrX	1002500	1022500	chrX	16002500	16022500
chrX	1022500	1042500	chrX	3862500	3882500
chrX	1042500	1062500	chrX	15982500	16002500
chrX	1042500	1062500	chrX	1682500	1702500
chrX	1042500	1062500	chrX	1822500	1842500
chrX	1042500	1062500	chrX	1902500	1922500
chrX	1042500	1062500	chrX	2022500	2042500
chrX	1042500	1062500	chrX	2182500	2202500
chrX	1042500	1062500	chrX	2442500	2462500
chrX	1042500	1062500	chrX	3822500	3842500
chrX	1042500	1062500	chrX	3862500	3882500
chrX	1042500	1062500	chrX	7702500	7722500
chrX	1122500	1142500	chrX	3862500	3882500
chrX	1142500	1162500	chrX	15922500	15942500
chrX	1142500	1162500	chrX	16062500	16082500
chrX	1142500	1162500	chrX	3862500	3882500
chrX	1162500	1182500	chrX	16082500	16102500
chrX	1162500	1182500	chrX	3862500	3882500
chrX	1182500	1202500	chrX	3862500	3882500
chrX	1222500	1242500	chrX	15922500	15942500
chrX	1222500	1242500	chrX	16082500	16102500
chrX	1222500	1242500	chrX	1902500	1922500
chrX	1222500	1242500	chrX	2022500	2042500
chrX	1222500	1242500	chrX	2162500	2182500
chrX	1222500	1242500	chrX	2182500	2202500
chrX	1222500	1242500	chrX	2242500	2262500
chrX	1222500	1242500	chrX	2442500	2462500
chrX	1222500	1242500	chrX	3362500	3382500
chrX	1222500	1242500	chrX	3762500	3782500
chrX	1222500	1242500	chrX	3822500	3842500
chrX	1222500	1242500	chrX	3842500	3862500
chrX	1222500	1242500	chrX	3862500	3882500
chrX	1222500	1242500	chrX	5902500	5922500
chrX	1222500	1242500	chrX	7682500	7702500
chrX	1222500	1242500	chrX	7702500	7722500
chrX	1262500	1282500	chrX	13322500	13342500
chrX	1262500	1282500	chrX	16082500	16102500
chrX	1262500	1282500	chrX	1822500	1842500
chrX	1262500	1282500	chrX	1862500	1882500
chrX	1262500	1282500	chrX	1902500	1922500
chrX	1262500	1282500	chrX	1962500	1982500
chrX	1262500	1282500	chrX	2022500	2042500
chrX	1262500	1282500	chrX	2062500	2082500
chrX	1262500	1282500	chrX	2082500	2102500
chrX	1262500	1282500	chrX	2142500	2162500
chrX	1262500	1282500	chrX	2162500	2182500
chrX	1262500	1282500	chrX	2182500	2202500
chrX	1262500	1282500	chrX	2202500	2222500
chrX	1262500	1282500	chrX	2242500	2262500
chrX	1262500	1282500	chrX	2442500	2462500
chrX	1262500	1282500	chrX	2502500	2522500
chrX	1262500	1282500	chrX	3362500	3382500
chrX	1262500	1282500	chrX	3762500	3782500
chrX	1262500	1282500	chrX	3802500	3822500
chrX	1262500	1282500	chrX	3822500	3842500
chrX	1262500	1282500	chrX	3842500	3862500
chrX	1262500	1282500	chrX	3862500	3882500
chrX	1262500	1282500	chrX	5742500	5762500
chrX	1262500	1282500	chrX	5902500	5922500
chrX	1262500	1282500	chrX	5982500	6002500
chrX	1262500	1282500	chrX	7682500	7702500
chrX	1262500	1282500	chrX	7702500	7722500
chrX	1282500	1302500	chrX	1822500	1842500
chrX	1282500	1302500	chrX	3842500	3862500
chrX	1282500	1302500	chrX	3862500	3882500
chrX	1322500	1342500	chrX	16322500	16342500
chrX	1322500	1342500	chrX	1842500	1862500
chrX	1322500	1342500	chrX	1862500	1882500
chrX	1322500	1342500	chrX	1882500	1902500
chrX	1322500	1342500	chrX	1902500	1922500
chrX	1322500	1342500	chrX	1942500	1962500
chrX	1322500	1342500	chrX	1962500	1982500
chrX	1322500	1342500	chrX	1982500	2002500
chrX	1322500	1342500	chrX	2022500	2042500
chrX	1322500	1342500	chrX	2062500	2082500
chrX	1322500	1342500	chrX	2162500	2182500
chrX	1322500	1342500	chrX	2182500	2202500
chrX	1322500	1342500	chrX	2202500	2222500
chrX	1322500	1342500	chrX	2242500	2262500
chrX	1322500	1342500	chrX	2382500	2402500
chrX	1322500	1342500	chrX	2442500	2462500
chrX	1322500	1342500	chrX	2462500	2482500
chrX	1322500	1342500	chrX	2502500	2522500
chrX	1322500	1342500	chrX	2562500	2582500
chrX	1322500	1342500	chrX	2742500	2762500
chrX	1322500	1342500	chrX	3362500	3382500
chrX	1322500	1342500	chrX	3702500	3722500
chrX	1322500	1342500	chrX	3762500	3782500
chrX	1322500	1342500	chrX	3802500	3822500
chrX	1322500	1342500	chrX	3822500	3842500
chrX	1322500	1342500	chrX	3842500	3862500
chrX	1322500	1342500	chrX	3862500	3882500
chrX	1322500	1342500	chrX	3902500	3922500
chrX	1322500	1342500	chrX	3942500	3962500
chrX	1322500	1342500	chrX	5742500	5762500
chrX	1322500	1342500	chrX	5842500	5862500
chrX	1322500	1342500	chrX	5902500	5922500
chrX	1322500	1342500	chrX	5982500	6002500
chrX	1322500	1342500	chrX	6362500	6382500
chrX	1322500	1342500	chrX	7702500	7722500
chrX	1342500	1362500	chrX	15882500	15902500
chrX	1342500	1362500	chrX	16082500	16102500
chrX	1342500	1362500	chrX	1862500	1882500
chrX	1342500	1362500	chrX	1882500	1902500
chrX	1342500	1362500	chrX	1902500	1922500
chrX	1342500	1362500	chrX	1942500	1962500
chrX	1342500	1362500	chrX	1962500	1982500
chrX	1342500	1362500	chrX	2022500	2042500
chrX	1342500	1362500	chrX	2042500	2062500
chrX	1342500	1362500	chrX	2062500	2082500
chrX	1342500	1362500	chrX	2082500	2102500
chrX	1342500	1362500	chrX	2122500	2142500
chrX	1342500	1362500	chrX	2142500	2162500
chrX	1342500	1362500	chrX	2162500	2182500
chrX	1342500	1362500	chrX	2182500	2202500
chrX	1342500	1362500	chrX	2242500	2262500
chrX	1342500	1362500	chrX	2442500	2462500
chrX	1342500	1362500	chrX	2562500	2582500
chrX	1342500	1362500	chrX	2602500	2622500
chrX	1342500	1362500	chrX	2722500	2742500
chrX	1342500	1362500	chrX	3362500	3382500
chrX	1342500	1362500	chrX	3702500	3722500
chrX	1342500	1362500	chrX	3802500	3822500
chrX	1342500	1362500	chrX	3822500	3842500
chrX	1342500	1362500	chrX	3842500	3862500
chrX	1342500	1362500	chrX	3862500	3882500
chrX	1342500	1362500	chrX	3902500	3922500
chrX	1342500	1362500	chrX	3942500	3962500
chrX	1342500	1362500	chrX	5642500	5662500
chrX	1342500	1362500	chrX	5742500	5762500
chrX	1342500	1362500	chrX	5802500	5822500
chrX	1342500	1362500	chrX	5902500	5922500
chrX	1342500	1362500	chrX	5982500	6002500
chrX	1342500	1362500	chrX	7702500	7722500
chrX	1362500	1382500	chrX	1902500	1922500
chrX	1362500	1382500	chrX	3862500	3882500
chrX	1382500	1402500	chrX	1902500	1922500
chrX	1382500	1402500	chrX	2162500	2182500
chrX	1382500	1402500	chrX	2182500	2202500
chrX	1382500	1402500	chrX	2442500	2462500
chrX	1382500	1402500	chrX	3862500	3882500
chrX	1382500	1402500	chrX	7702500	7722500
chrX	1402500	1422500	chrX	3862500	3882500
chrX	1422500	1442500	chrX	1942500	1962500
chrX	1422500	1442500	chrX	1962500	1982500
chrX	1422500	1442500	chrX	1982500	2002500
chrX	1422500	1442500	chrX	2022500	2042500
chrX	1422500	1442500	chrX	2062500	2082500
chrX	1422500	1442500	chrX	2162500	2182500
chrX	1422500	1442500	chrX	2182500	2202500
chrX	1422500	1442500	chrX	2362500	2382500
chrX	1422500	1442500	chrX	2382500	2402500
chrX	1422500	1442500	chrX	2442500	2462500
chrX	1422500	1442500	chrX	2502500	2522500
chrX	1422500	1442500	chrX	3822500	3842500
chrX	1422500	1442500	chrX	3842500	3862500
chrX	1422500	1442500	chrX	3862500	3882500
chrX	1422500	1442500	chrX	3902500	3922500
chrX	1422500	1442500	chrX	5982500	6002500
chrX	1442500	1462500	chrX	15922500	15942500
chrX	1442500	1462500	chrX	2022500	2042500
chrX	1442500	1462500	chrX	2442500	2462500
chrX	1442500	1462500	chrX	3822500	3842500
chrX	1442500	1462500	chrX	3862500	3882500
chrX	1442500	1462500	chrX	5982500	6002500
chrX	1462500	1482500	chrX	2162500	2182500
chrX	1462500	1482500	chrX	2182500	2202500
chrX	1462500	1482500	chrX	2442500	2462500
chrX	1462500	1482500	chrX	3822500	3842500
chrX	1462500	1482500	chrX	3862500	3882500
chrX	1462500	1482500	chrX	5982500	6002500
chrX	1482500	1502500	chrX	3822500	3842500
chrX	1482500	1502500	chrX	3862500	3882500
chrX	1502500	1522500	chrX	2022500	2042500
chrX	1502500	1522500	chrX	2442500	2462500
chrX	1502500	1522500	chrX	3822500	3842500
chrX	1502500	1522500	chrX	3862500	3882500
chrX	1582500	1602500	chrX	3862500	3882500
chrX	1602500	1622500	chrX	2442500	2462500
chrX	1602500	1622500	chrX	3802500	3822500
chrX	1602500	1622500	chrX	3822500	3842500
chrX	1602500	1622500	chrX	3862500	3882500
chrX	1602500	1622500	chrX	5742500	5762500
chrX	1602500	1622500	chrX	5982500	6002500
chrX	1602500	1622500	chrX	7702500	7722500
chrX	1642500	1662500	chrX	2182500	2202500
chrX	1642500	1662500	chrX	2442500	2462500
chrX	1642500	1662500	chrX	2502500	2522500
chrX	1642500	1662500	chrX	3822500	3842500
chrX	1642500	1662500	chrX	3862500	3882500
chrX	1642500	1662500	chrX	5982500	6002500
chrX	1662500	1682500	chrX	2442500	2462500
chrX	1662500	1682500	chrX	3862500	3882500
chrX	1682500	1702500	chrX	2202500	2222500
chrX	1682500	1702500	chrX	2242500	2262500
chrX	1682500	1702500	chrX	2442500	2462500
chrX	1682500	1702500	chrX	2502500	2522500
chrX	1682500	1702500	chrX	3702500	3722500
chrX	1682500	1702500	chrX	3802500	3822500
chrX	1682500	1702500	chrX	3822500	3842500
chrX	1682500	1702500	chrX	3842500	3862500
chrX	1682500	1702500	chrX	3862500	3882500
chrX	1682500	1702500	chrX	5642500	5662500
chrX	1682500	1702500	chrX	5682500	5702500
chrX	1682500	1702500	chrX	5742500	5762500
chrX	1682500	1702500	chrX	5982500	6002500
chrX	1742500	1762500	chrX	3862500	3882500
chrX	1762500	1782500	chrX	3862500	3882500
chrX	1782500	1802500	chrX	2502500	2522500
chrX	1782500	1802500	chrX	3822500	3842500
chrX	1782500	1802500	chrX	3862500	3882500
chrX	1802500	1822500	chrX	3862500	3882500
chrX	1822500	1842500	chrX	13282500	13302500
chrX	1822500	1842500	chrX	2442500	2462500
chrX	1822500	1842500	chrX	2502500	2522500
chrX	1822500	1842500	chrX	2562500	2582500
chrX	1822500	1842500	chrX	3362500	3382500
chrX	1822500	1842500	chrX	3702500	3722500
chrX	1822500	1842500	chrX	3762500	3782500
chrX	1822500	1842500	chrX	3802500	3822500
chrX	1822500	1842500	chrX	3822500	3842500
chrX	1822500	1842500	chrX	3842500	3862500
chrX	1822500	1842500	chrX	3862500	3882500
chrX	1822500	1842500	chrX	3942500	3962500
chrX	1822500	1842500	chrX	5742500	5762500
chrX	1822500	1842500	chrX	5842500	5862500
chrX	1822500	1842500	chrX	5902500	5922500
chrX	1822500	1842500	chrX	5982500	6002500
chrX	1822500	1842500	chrX	6002500	6022500
chrX	1822500	1842500	chrX	7642500	7662500
chrX	1822500	1842500	chrX	7682500	7702500
chrX	1822500	1842500	chrX	7702500	7722500
chrX	1842500	1862500	chrX	2442500	2462500
chrX	1842500	1862500	chrX	3862500	3882500
chrX	1862500	1882500	chrX	10802500	10822500
chrX	1862500	1882500	chrX	2382500	2402500
chrX	1862500	1882500	chrX	2442500	2462500
chrX	1862500	1882500	chrX	2462500	2482500
chrX	1862500	1882500	chrX	2482500	2502500
chrX	1862500	1882500	chrX	2502500	2522500
chrX	1862500	1882500	chrX	2542500	2562500
chrX	1862500	1882500	chrX	2562500	2582500
chrX	1862500	1882500	chrX	2602500	2622500
chrX	1862500	1882500	chrX	2722500	2742500
chrX	1862500	1882500	chrX	3702500	3722500
chrX	1862500	1882500	chrX	3762500	3782500
chrX	1862500	1882500	chrX	3822500	3842500
chrX	1862500	1882500	chrX	3842500	3862500
chrX	1862500	1882500	chrX	3862500	3882500
chrX	1862500	1882500	chrX	5422500	5442500
chrX	1862500	1882500	chrX	5742500	5762500
chrX	1862500	1882500	chrX	5842500	5862500
chrX	1862500	1882500	chrX	5902500	5922500
chrX	1862500	1882500	chrX	6002500	6022500
chrX	1862500	1882500	chrX	7702500	7722500
chrX	1862500	1882500	chrX	9602500	9622500
chrX	1882500	1902500	chrX	2442500	2462500
chrX	1882500	1902500	chrX	2462500	2482500
chrX	1882500	1902500	chrX	2482500	2502500
chrX	1882500	1902500	chrX	2502500	2522500
chrX	1882500	1902500	chrX	2542500	2562500
chrX	1882500	1902500	chrX	2562500	2582500
chrX	1882500	1902500	chrX	2602500	2622500
chrX	1882500	1902500	chrX	3702500	3722500
chrX	1882500	1902500	chrX	3762500	3782500
chrX	1882500	1902500	chrX	3802500	3822500
chrX	1882500	1902500	chrX	3822500	3842500
chrX	1882500	1902500	chrX	3842500	3862500
chrX	1882500	1902500	chrX	3862500	3882500
chrX	1882500	1902500	chrX	3942500	3962500
chrX	1882500	1902500	chrX	3962500	3982500
chrX	1882500	1902500	chrX	5662500	5682500
chrX	1882500	1902500	chrX	5742500	5762500
chrX	1882500	1902500	chrX	5902500	5922500
chrX	1882500	1902500	chrX	7702500	7722500
chrX	1902500	1922500	chrX	10482500	10502500
chrX	1902500	1922500	chrX	10782500	10802500
chrX	1902500	1922500	chrX	11502500	11522500
chrX	1902500	1922500	chrX	11662500	11682500
chrX	1902500	1922500	chrX	11702500	11722500
chrX	1902500	1922500	chrX	11802500	11822500
chrX	1902500	1922500	chrX	12902500	12922500
chrX	1902500	1922500	chrX	13282500	13302500
chrX	1902500	1922500	chrX	13302500	13322500
chrX	1902500	1922500	chrX	13722500	13742500
chrX	1902500	1922500	chrX	14922500	14942500
chrX	1902500	1922500	chrX	15082500	15102500
chrX	1902500	1922500	chrX	15802500	15822500
chrX	1902500	1922500	chrX	15822500	15842500
chrX	1902500	1922500	chrX	15862500	15882500
chrX	1902500	1922500	chrX	15882500	15902500
chrX	1902500	1922500	chrX	15922500	15942500
chrX	1902500	1922500	chrX	16082500	16102500
chrX	1902500	1922500	chrX	16802500	16822500
chrX	1902500	1922500	chrX	2422500	2442500
chrX	1902500	1922500	chrX	2442500	2462500
chrX	1902500	1922500	chrX	2462500	2482500
chrX	1902500	1922500	chrX	2482500	2502500
chrX	1902500	1922500	chrX	2502500	2522500
chrX	1902500	1922500	chrX	2542500	2562500
chrX	1902500	1922500	chrX	2562500	2582500
chrX	1902500	1922500	chrX	2602500	2622500
chrX	1902500	1922500	chrX	2622500	2642500
chrX	1902500	1922500	chrX	2642500	2662500
chrX	1902500	1922500	chrX	2702500	2722500
chrX	1902500	1922500	chrX	2722500	2742500
chrX	1902500	1922500	chrX	2742500	2762500
chrX	1902500	1922500	chrX	3162500	3182500
chrX	1902500	1922500	chrX	3362500	3382500
chrX	1902500	1922500	chrX	3422500	3442500
chrX	1902500	1922500	chrX	3442500	3462500
chrX	1902500	1922500	chrX	3462500	3482500
chrX	1902500	1922500	chrX	3482500	3502500
chrX	1902500	1922500	chrX	3542500	3562500
chrX	1902500	1922500	chrX	3562500	3582500
chrX	1902500	1922500	chrX	3622500	3642500
chrX	1902500	1922500	chrX	3642500	3662500
chrX	1902500	1922500	chrX	3662500	3682500
chrX	1902500	1922500	chrX	3702500	3722500
chrX	1902500	1922500	chrX	3722500	3742500
chrX	1902500	1922500	chrX	3762500	3782500
chrX	1902500	1922500	chrX	3802500	3822500
chrX	1902500	1922500	chrX	3822500	3842500
chrX	1902500	1922500	chrX	3842500	3862500
chrX	1902500	1922500	chrX	3862500	3882500
chrX	1902500	1922500	chrX	3902500	3922500
chrX	1902500	1922500	chrX	3922500	3942500
chrX	1902500	1922500	chrX	3942500	3962500
chrX	1902500	1922500	chrX	3962500	3982500
chrX	1902500	1922500	chrX	4002500	4022500
chrX	1902500	1922500	chrX	4102500	4122500
chrX	1902500	1922500	chrX	4322500	4342500
chrX	1902500	1922500	chrX	4502500	4522500
chrX	1902500	1922500	chrX	4522500	4542500
chrX	1902500	1922500	chrX	4602500	4622500
chrX	1902500	1922500	chrX	4642500	4662500
chrX	1902500	1922500	chrX	4702500	4722500
chrX	1902500	1922500	chrX	4902500	4922500
chrX	1902500	1922500	chrX	5182500	5202500
chrX	1902500	1922500	chrX	5322500	5342500
chrX	1902500	1922500	chrX	5342500	5362500
chrX	1902500	1922500	chrX	5422500	5442500
chrX	1902500	1922500	chrX	5502500	5522500
chrX	1902500	1922500	chrX	5542500	5562500
chrX	1902500	1922500	chrX	5602500	5622500
chrX	1902500	1922500	chrX	5642500	5662500
chrX	1902500	1922500	chrX	5662500	5682500
chrX	1902500	1922500	chrX	5682500	5702500
chrX	1902500	1922500	chrX	5722500	5742500
chrX	1902500	1922500	chrX	5742500	5762500
chrX	1902500	1922500	chrX	5762500	5782500
chrX	1902500	1922500	chrX	5782500	5802500
chrX	1902500	1922500	chrX	5802500	5822500
chrX	1902500	1922500	chrX	5822500	5842500
chrX	1902500	1922500	chrX	5842500	5862500
chrX	1902500	1922500	chrX	5862500	5882500
chrX	1902500	1922500	chrX	5902500	5922500
chrX	1902500	1922500	chrX	5922500	5942500
chrX	1902500	1922500	chrX	5982500	6002500
chrX	1902500	1922500	chrX	6002500	6022500
chrX	1902500	1922500	chrX	6222500	6242500
chrX	1902500	1922500	chrX	6242500	6262500
chrX	1902500	1922500	chrX	6262500	6282500
chrX	1902500	1922500	chrX	6302500	6322500
chrX	1902500	1922500	chrX	6322500	6342500
chrX	1902500	1922500	chrX	6662500	6682500
chrX	1902500	1922500	chrX	6682500	6702500
chrX	1902500	1922500	chrX	6822500	6842500
chrX	1902500	1922500	chrX	7282500	7302500
chrX	1902500	1922500	chrX	7302500	7322500
chrX	1902500	1922500	chrX	7642500	7662500
chrX	1902500	1922500	chrX	7682500	7702500
chrX	1902500	1922500	chrX	7702500	7722500
chrX	1902500	1922500	chrX	7722500	7742500
chrX	1902500	1922500	chrX	7882500	7902500
chrX	1902500	1922500	chrX	7902500	7922500
chrX	1902500	1922500	chrX	7922500	7942500
chrX	1902500	1922500	chrX	7942500	7962500
chrX	1902500	1922500	chrX	8062500	8082500
chrX	1902500	1922500	chrX	8122500	8142500
chrX	1902500	1922500	chrX	8142500	8162500
chrX	1902500	1922500	chrX	9102500	9122500
chrX	1902500	1922500	chrX	9142500	9162500
chrX	1902500	1922500	chrX	9162500	9182500
chrX	1902500	1922500	chrX	9602500	9622500
chrX	1902500	1922500	chrX	9622500	9642500
chrX	1942500	1962500	chrX	10782500	10802500
chrX	1942500	1962500	chrX	2462500	2482500
chrX	1942500	1962500	chrX	2482500	2502500
chrX	1942500	1962500	chrX	2502500	2522500
chrX	1942500	1962500	chrX	2542500	2562500
chrX	1942500	1962500	chrX	2562500	2582500
chrX	1942500	1962500	chrX	2602500	2622500
chrX	1942500	1962500	chrX	2722500	2742500
chrX	1942500	1962500	chrX	3282500	3302500
chrX	1942500	1962500	chrX	3362500	3382500
chrX	1942500	1962500	chrX	3422500	3442500
chrX	1942500	1962500	chrX	3482500	3502500
chrX	1942500	1962500	chrX	3622500	3642500
chrX	1942500	1962500	chrX	3662500	3682500
chrX	1942500	1962500	chrX	3702500	3722500
chrX	1942500	1962500	chrX	3762500	3782500
chrX	1942500	1962500	chrX	3802500	3822500
chrX	1942500	1962500	chrX	3822500	3842500
chrX	1942500	1962500	chrX	3842500	3862500
chrX	1942500	1962500	chrX	3862500	3882500
chrX	1942500	1962500	chrX	3902500	3922500
chrX	1942500	1962500	chrX	3942500	3962500
chrX	1942500	1962500	chrX	3962500	3982500
chrX	1942500	1962500	chrX	4702500	4722500
chrX	1942500	1962500	chrX	5422500	5442500
chrX	1942500	1962500	chrX	5502500	5522500
chrX	1942500	1962500	chrX	5542500	5562500
chrX	1942500	1962500	chrX	5582500	5602500
chrX	1942500	1962500	chrX	5602500	5622500
chrX	1942500	1962500	chrX	5642500	5662500
chrX	1942500	1962500	chrX	5682500	5702500
chrX	1942500	1962500	chrX	5722500	5742500
chrX	1942500	1962500	chrX	5742500	5762500
chrX	1942500	1962500	chrX	5762500	5782500
chrX	1942500	1962500	chrX	5802500	5822500
chrX	1942500	1962500	chrX	5902500	5922500
chrX	1942500	1962500	chrX	5982500	6002500
chrX	1942500	1962500	chrX	6302500	6322500
chrX	1942500	1962500	chrX	7302500	7322500
chrX	1942500	1962500	chrX	7682500	7702500
chrX	1942500	1962500	chrX	7702500	7722500
chrX	1942500	1962500	chrX	9582500	9602500
chrX	1962500	1982500	chrX	13282500	13302500
chrX	1962500	1982500	chrX	13322500	13342500
chrX	1962500	1982500	chrX	2482500	2502500
chrX	1962500	1982500	chrX	2502500	2522500
chrX	1962500	1982500	chrX	2562500	2582500
chrX	1962500	1982500	chrX	3362500	3382500
chrX	1962500	1982500	chrX	3702500	3722500
chrX	1962500	1982500	chrX	3762500	3782500
chrX	1962500	1982500	chrX	3802500	3822500
chrX	1962500	1982500	chrX	3822500	3842500
chrX	1962500	1982500	chrX	3842500	3862500
chrX	1962500	1982500	chrX	3862500	3882500
chrX	1962500	1982500	chrX	3902500	3922500
chrX	1962500	1982500	chrX	3922500	3942500
chrX	1962500	1982500	chrX	3962500	3982500
chrX	1962500	1982500	chrX	4702500	4722500
chrX	1962500	1982500	chrX	5582500	5602500
chrX	1962500	1982500	chrX	5602500	5622500
chrX	1962500	1982500	chrX	5642500	5662500
chrX	1962500	1982500	chrX	5662500	5682500
chrX	1962500	1982500	chrX	5682500	5702500
chrX	1962500	1982500	chrX	5722500	5742500
chrX	1962500	1982500	chrX	5742500	5762500
chrX	1962500	1982500	chrX	5802500	5822500
chrX	1962500	1982500	chrX	5902500	5922500
chrX	1962500	1982500	chrX	5982500	6002500
chrX	1962500	1982500	chrX	7702500	7722500
chrX	1982500	2002500	chrX	2502500	2522500
chrX	1982500	2002500	chrX	2562500	2582500
chrX	1982500	2002500	chrX	3642500	3662500
chrX	1982500	2002500	chrX	3802500	3822500
chrX	1982500	2002500	chrX	3822500	3842500
chrX	1982500	2002500	chrX	3842500	3862500
chrX	1982500	2002500	chrX	3862500	3882500
chrX	1982500	2002500	chrX	3902500	3922500
chrX	1982500	2002500	chrX	3942500	3962500
chrX	1982500	2002500	chrX	5802500	5822500
chrX	1982500	2002500	chrX	7702500	7722500
chrX	2002500	2022500	chrX	3822500	3842500
chrX	2002500	2022500	chrX	3842500	3862500
chrX	2002500	2022500	chrX	3862500	3882500
chrX	2002500	2022500	chrX	7702500	7722500
chrX	2022500	2042500	chrX	10762500	10782500
chrX	2022500	2042500	chrX	10782500	10802500
chrX	2022500	2042500	chrX	10802500	10822500
chrX	2022500	2042500	chrX	11662500	11682500
chrX	2022500	2042500	chrX	13282500	13302500
chrX	2022500	2042500	chrX	14762500	14782500
chrX	2022500	2042500	chrX	15922500	15942500
chrX	2022500	2042500	chrX	2562500	2582500
chrX	2022500	2042500	chrX	2602500	2622500
chrX	2022500	2042500	chrX	2722500	2742500
chrX	2022500	2042500	chrX	3362500	3382500
chrX	2022500	2042500	chrX	3422500	3442500
chrX	2022500	2042500	chrX	3542500	3562500
chrX	2022500	2042500	chrX	3562500	3582500
chrX	2022500	2042500	chrX	3642500	3662500
chrX	2022500	2042500	chrX	3662500	3682500
chrX	2022500	2042500	chrX	3702500	3722500
chrX	2022500	2042500	chrX	3722500	3742500
chrX	2022500	2042500	chrX	3762500	3782500
chrX	2022500	2042500	chrX	3802500	3822500
chrX	2022500	2042500	chrX	3822500	3842500
chrX	2022500	2042500	chrX	3842500	3862500
chrX	2022500	2042500	chrX	3862500	3882500
chrX	2022500	2042500	chrX	3902500	3922500
chrX	2022500	2042500	chrX	3922500	3942500
chrX	2022500	2042500	chrX	3942500	3962500
chrX	2022500	2042500	chrX	3962500	3982500
chrX	2022500	2042500	chrX	4102500	4122500
chrX	2022500	2042500	chrX	4562500	4582500
chrX	2022500	2042500	chrX	4702500	4722500
chrX	2022500	2042500	chrX	5342500	5362500
chrX	2022500	2042500	chrX	5502500	5522500
chrX	2022500	2042500	chrX	5582500	5602500
chrX	2022500	2042500	chrX	5602500	5622500
chrX	2022500	2042500	chrX	5642500	5662500
chrX	2022500	2042500	chrX	5662500	5682500
chrX	2022500	2042500	chrX	5682500	5702500
chrX	2022500	2042500	chrX	5722500	5742500
chrX	2022500	2042500	chrX	5742500	5762500
chrX	2022500	2042500	chrX	5762500	5782500
chrX	2022500	2042500	chrX	5802500	5822500
chrX	2022500	2042500	chrX	5842500	5862500
chrX	2022500	2042500	chrX	5902500	5922500
chrX	2022500	2042500	chrX	5922500	5942500
chrX	2022500	2042500	chrX	5982500	6002500
chrX	2022500	2042500	chrX	6002500	6022500
chrX	2022500	2042500	chrX	6302500	6322500
chrX	2022500	2042500	chrX	6682500	6702500
chrX	2022500	2042500	chrX	7682500	7702500
chrX	2022500	2042500	chrX	7702500	7722500
chrX	2022500	2042500	chrX	7722500	7742500
chrX	2022500	2042500	chrX	9142500	9162500
chrX	2042500	2062500	chrX	15082500	15102500
chrX	2042500	2062500	chrX	2562500	2582500
chrX	2042500	2062500	chrX	2602500	2622500
chrX	2042500	2062500	chrX	3362500	3382500
chrX	2042500	2062500	chrX	3642500	3662500
chrX	2042500	2062500	chrX	3702500	3722500
chrX	2042500	2062500	chrX	3762500	3782500
chrX	2042500	2062500	chrX	3802500	3822500
chrX	2042500	2062500	chrX	3822500	3842500
chrX	2042500	2062500	chrX	3842500	3862500
chrX	2042500	2062500	chrX	3862500	3882500
chrX	2042500	2062500	chrX	5502500	5522500
chrX	2042500	2062500	chrX	5662500	5682500
chrX	2042500	2062500	chrX	5742500	5762500
chrX	2042500	2062500	chrX	5842500	5862500
chrX	2042500	2062500	chrX	5902500	5922500
chrX	2042500	2062500	chrX	5982500	6002500
chrX	2042500	2062500	chrX	6362500	6382500
chrX	2042500	2062500	chrX	7702500	7722500
chrX	2062500	2082500	chrX	10782500	10802500
chrX	2062500	2082500	chrX	13282500	13302500
chrX	2062500	2082500	chrX	2602500	2622500
chrX	2062500	2082500	chrX	2722500	2742500
chrX	2062500	2082500	chrX	2742500	2762500
chrX	2062500	2082500	chrX	3162500	3182500
chrX	2062500	2082500	chrX	3362500	3382500
chrX	2062500	2082500	chrX	3562500	3582500
chrX	2062500	2082500	chrX	3642500	3662500
chrX	2062500	2082500	chrX	3662500	3682500
chrX	2062500	2082500	chrX	3702500	3722500
chrX	2062500	2082500	chrX	3722500	3742500
chrX	2062500	2082500	chrX	3762500	3782500
chrX	2062500	2082500	chrX	3802500	3822500
chrX	2062500	2082500	chrX	3822500	3842500
chrX	2062500	2082500	chrX	3842500	3862500
chrX	2062500	2082500	chrX	3862500	3882500
chrX	2062500	2082500	chrX	3902500	3922500
chrX	2062500	2082500	chrX	3922500	3942500
chrX	2062500	2082500	chrX	3942500	3962500
chrX	2062500	2082500	chrX	3962500	3982500
chrX	2062500	2082500	chrX	4102500	4122500
chrX	2062500	2082500	chrX	4602500	4622500
chrX	2062500	2082500	chrX	4702500	4722500
chrX	2062500	2082500	chrX	5502500	5522500
chrX	2062500	2082500	chrX	5582500	5602500
chrX	2062500	2082500	chrX	5602500	5622500
chrX	2062500	2082500	chrX	5662500	5682500
chrX	2062500	2082500	chrX	5682500	5702500
chrX	2062500	2082500	chrX	5722500	5742500
chrX	2062500	2082500	chrX	5742500	5762500
chrX	2062500	2082500	chrX	5762500	5782500
chrX	2062500	2082500	chrX	5802500	5822500
chrX	2062500	2082500	chrX	5902500	5922500
chrX	2062500	2082500	chrX	5982500	6002500
chrX	2062500	2082500	chrX	6002500	6022500
chrX	2062500	2082500	chrX	7302500	7322500
chrX	2062500	2082500	chrX	7642500	7662500
chrX	2062500	2082500	chrX	7682500	7702500
chrX	2062500	2082500	chrX	7702500	7722500
chrX	2062500	2082500	chrX	8142500	8162500
chrX	2082500	2102500	chrX	10762500	10782500
chrX	2082500	2102500	chrX	3362500	3382500
chrX	2082500	2102500	chrX	3702500	3722500
chrX	2082500	2102500	chrX	3762500	3782500
chrX	2082500	2102500	chrX	3802500	3822500
chrX	2082500	2102500	chrX	3822500	3842500
chrX	2082500	2102500	chrX	3842500	3862500
chrX	2082500	2102500	chrX	3862500	3882500
chrX	2082500	2102500	chrX	3902500	3922500
chrX	2082500	2102500	chrX	3942500	3962500
chrX	2082500	2102500	chrX	3962500	3982500
chrX	2082500	2102500	chrX	4702500	4722500
chrX	2082500	2102500	chrX	5502500	5522500
chrX	2082500	2102500	chrX	5602500	5622500
chrX	2082500	2102500	chrX	5722500	5742500
chrX	2082500	2102500	chrX	5742500	5762500
chrX	2082500	2102500	chrX	5802500	5822500
chrX	2082500	2102500	chrX	5902500	5922500
chrX	2082500	2102500	chrX	7302500	7322500
chrX	2082500	2102500	chrX	7702500	7722500
chrX	2082500	2102500	chrX	9102500	9122500
chrX	2082500	2102500	chrX	9142500	9162500
chrX	2102500	2122500	chrX	3822500	3842500
chrX	2102500	2122500	chrX	3842500	3862500
chrX	2102500	2122500	chrX	3862500	3882500
chrX	2102500	2122500	chrX	5742500	5762500
chrX	2122500	2142500	chrX	13302500	13322500
chrX	2122500	2142500	chrX	3362500	3382500
chrX	2122500	2142500	chrX	3662500	3682500
chrX	2122500	2142500	chrX	3702500	3722500
chrX	2122500	2142500	chrX	3762500	3782500
chrX	2122500	2142500	chrX	3802500	3822500
chrX	2122500	2142500	chrX	3822500	3842500
chrX	2122500	2142500	chrX	3842500	3862500
chrX	2122500	2142500	chrX	3862500	3882500
chrX	2122500	2142500	chrX	3922500	3942500
chrX	2122500	2142500	chrX	3962500	3982500
chrX	2122500	2142500	chrX	5742500	5762500
chrX	2122500	2142500	chrX	5982500	6002500
chrX	2122500	2142500	chrX	7702500	7722500
chrX	2142500	2162500	chrX	10802500	10822500
chrX	2142500	2162500	chrX	11802500	11822500
chrX	2142500	2162500	chrX	3362500	3382500
chrX	2142500	2162500	chrX	3702500	3722500
chrX	2142500	2162500	chrX	3762500	3782500
chrX	2142500	2162500	chrX	3802500	3822500
chrX	2142500	2162500	chrX	3822500	3842500
chrX	2142500	2162500	chrX	3842500	3862500
chrX	2142500	2162500	chrX	3862500	3882500
chrX	2142500	2162500	chrX	3902500	3922500
chrX	2142500	2162500	chrX	3922500	3942500
chrX	2142500	2162500	chrX	3942500	3962500
chrX	2142500	2162500	chrX	4702500	4722500
chrX	2142500	2162500	chrX	5422500	5442500
chrX	2142500	2162500	chrX	5602500	5622500
chrX	2142500	2162500	chrX	5682500	5702500
chrX	2142500	2162500	chrX	5722500	5742500
chrX	2142500	2162500	chrX	5742500	5762500
chrX	2142500	2162500	chrX	5902500	5922500
chrX	2142500	2162500	chrX	5982500	6002500
chrX	2142500	2162500	chrX	7702500	7722500
chrX	2162500	2182500	chrX	10782500	10802500
chrX	2162500	2182500	chrX	11902500	11922500
chrX	2162500	2182500	chrX	13282500	13302500
chrX	2162500	2182500	chrX	15802500	15822500
chrX	2162500	2182500	chrX	15862500	15882500
chrX	2162500	2182500	chrX	15882500	15902500
chrX	2162500	2182500	chrX	15922500	15942500
chrX	2162500	2182500	chrX	2702500	2722500
chrX	2162500	2182500	chrX	2722500	2742500
chrX	2162500	2182500	chrX	2742500	2762500
chrX	2162500	2182500	chrX	3182500	3202500
chrX	2162500	2182500	chrX	3362500	3382500
chrX	2162500	2182500	chrX	3482500	3502500
chrX	2162500	2182500	chrX	3562500	3582500
chrX	2162500	2182500	chrX	3622500	3642500
chrX	2162500	2182500	chrX	3642500	3662500
chrX	2162500	2182500	chrX	3662500	3682500
chrX	2162500	2182500	chrX	3702500	3722500
chrX	2162500	2182500	chrX	3722500	3742500
chrX	2162500	2182500	chrX	3762500	3782500
chrX	2162500	2182500	chrX	3802500	3822500
chrX	2162500	2182500	chrX	3822500	3842500
chrX	2162500	2182500	chrX	3842500	3862500
chrX	2162500	2182500	chrX	3862500	3882500
chrX	2162500	2182500	chrX	3902500	3922500
chrX	2162500	2182500	chrX	3922500	3942500
chrX	2162500	2182500	chrX	3942500	3962500
chrX	2162500	2182500	chrX	3962500	3982500
chrX	2162500	2182500	chrX	4102500	4122500
chrX	2162500	2182500	chrX	4522500	4542500
chrX	2162500	2182500	chrX	4642500	4662500
chrX	2162500	2182500	chrX	4702500	4722500
chrX	2162500	2182500	chrX	5422500	5442500
chrX	2162500	2182500	chrX	5502500	5522500
chrX	2162500	2182500	chrX	5542500	5562500
chrX	2162500	2182500	chrX	5582500	5602500
chrX	2162500	2182500	chrX	5602500	5622500
chrX	2162500	2182500	chrX	5642500	5662500
chrX	2162500	2182500	chrX	5682500	5702500
chrX	2162500	2182500	chrX	5722500	5742500
chrX	2162500	2182500	chrX	5742500	5762500
chrX	2162500	2182500	chrX	5762500	5782500
chrX	2162500	2182500	chrX	5802500	5822500
chrX	2162500	2182500	chrX	5862500	5882500
chrX	2162500	2182500	chrX	5902500	5922500
chrX	2162500	2182500	chrX	5982500	6002500
chrX	2162500	2182500	chrX	6082500	6102500
chrX	2162500	2182500	chrX	6302500	6322500
chrX	2162500	2182500	chrX	7682500	7702500
chrX	2162500	2182500	chrX	7702500	7722500
chrX	2162500	2182500	chrX	7902500	7922500
chrX	2162500	2182500	chrX	9102500	9122500
chrX	2162500	2182500	chrX	9142500	9162500
chrX	2182500	2202500	chrX	10502500	10522500
chrX	2182500	2202500	chrX	10762500	10782500
chrX	2182500	2202500	chrX	10782500	10802500
chrX	2182500	2202500	chrX	10802500	10822500
chrX	2182500	2202500	chrX	11662500	11682500
chrX	2182500	2202500	chrX	11702500	11722500
chrX	2182500	2202500	chrX	11802500	11822500
chrX	2182500	2202500	chrX	11822500	11842500
chrX	2182500	2202500	chrX	11862500	11882500
chrX	2182500	2202500	chrX	11922500	11942500
chrX	2182500	2202500	chrX	12662500	12682500
chrX	2182500	2202500	chrX	13142500	13162500
chrX	2182500	2202500	chrX	13282500	13302500
chrX	2182500	2202500	chrX	13302500	13322500
chrX	2182500	2202500	chrX	13322500	13342500
chrX	2182500	2202500	chrX	13722500	13742500
chrX	2182500	2202500	chrX	14762500	14782500
chrX	2182500	2202500	chrX	14842500	14862500
chrX	2182500	2202500	chrX	14922500	14942500
chrX	2182500	2202500	chrX	15082500	15102500
chrX	2182500	2202500	chrX	15102500	15122500
chrX	2182500	2202500	chrX	15162500	15182500
chrX	2182500	2202500	chrX	15782500	15802500
chrX	2182500	2202500	chrX	15822500	15842500
chrX	2182500	2202500	chrX	15842500	15862500
chrX	2182500	2202500	chrX	15922500	15942500
chrX	2182500	2202500	chrX	16082500	16102500
chrX	2182500	2202500	chrX	16462500	16482500
chrX	2182500	2202500	chrX	17122500	17142500
chrX	2182500	2202500	chrX	2702500	2722500
chrX	2182500	2202500	chrX	2722500	2742500
chrX	2182500	2202500	chrX	2742500	2762500
chrX	2182500	2202500	chrX	3162500	3182500
chrX	2182500	2202500	chrX	3182500	3202500
chrX	2182500	2202500	chrX	3202500	3222500
chrX	2182500	2202500	chrX	3282500	3302500
chrX	2182500	2202500	chrX	3362500	3382500
chrX	2182500	2202500	chrX	3382500	3402500
chrX	2182500	2202500	chrX	3422500	3442500
chrX	2182500	2202500	chrX	3462500	3482500
chrX	2182500	2202500	chrX	3482500	3502500
chrX	2182500	2202500	chrX	3542500	3562500
chrX	2182500	2202500	chrX	3562500	3582500
chrX	2182500	2202500	chrX	3622500	3642500
chrX	2182500	2202500	chrX	3642500	3662500
chrX	2182500	2202500	chrX	3662500	3682500
chrX	2182500	2202500	chrX	3702500	3722500
chrX	2182500	2202500	chrX	3722500	3742500
chrX	2182500	2202500	chrX	3762500	3782500
chrX	2182500	2202500	chrX	3802500	3822500
chrX	2182500	2202500	chrX	3822500	3842500
chrX	2182500	2202500	chrX	3842500	3862500
chrX	2182500	2202500	chrX	3862500	3882500
chrX	2182500	2202500	chrX	3882500	3902500
chrX	2182500	2202500	chrX	3902500	3922500
chrX	2182500	2202500	chrX	3922500	3942500
chrX	2182500	2202500	chrX	3942500	3962500
chrX	2182500	2202500	chrX	3962500	3982500
chrX	2182500	2202500	chrX	4062500	4082500
chrX	2182500	2202500	chrX	4102500	4122500
chrX	2182500	2202500	chrX	4122500	4142500
chrX	2182500	2202500	chrX	4262500	4282500
chrX	2182500	2202500	chrX	4322500	4342500
chrX	2182500	2202500	chrX	4482500	4502500
chrX	2182500	2202500	chrX	4522500	4542500
chrX	2182500	2202500	chrX	4562500	4582500
chrX	2182500	2202500	chrX	4602500	4622500
chrX	2182500	2202500	chrX	4642500	4662500
chrX	2182500	2202500	chrX	4702500	4722500
chrX	2182500	2202500	chrX	4782500	4802500
chrX	2182500	2202500	chrX	5342500	5362500
chrX	2182500	2202500	chrX	5422500	5442500
chrX	2182500	2202500	chrX	5502500	5522500
chrX	2182500	2202500	chrX	5542500	5562500
chrX	2182500	2202500	chrX	5582500	5602500
chrX	2182500	2202500	chrX	5602500	5622500
chrX	2182500	2202500	chrX	5642500	5662500
chrX	2182500	2202500	chrX	5662500	5682500
chrX	2182500	2202500	chrX	5682500	5702500
chrX	2182500	2202500	chrX	5722500	5742500
chrX	2182500	2202500	chrX	5742500	5762500
chrX	2182500	2202500	chrX	5762500	5782500
chrX	2182500	2202500	chrX	5782500	5802500
chrX	2182500	2202500	chrX	5802500	5822500
chrX	2182500	2202500	chrX	5842500	5862500
chrX	2182500	2202500	chrX	5862500	5882500
chrX	2182500	2202500	chrX	5902500	5922500
chrX	2182500	2202500	chrX	5922500	5942500
chrX	2182500	2202500	chrX	5962500	5982500
chrX	2182500	2202500	chrX	5982500	6002500
chrX	2182500	2202500	chrX	6002500	6022500
chrX	2182500	2202500	chrX	6082500	6102500
chrX	2182500	2202500	chrX	6262500	6282500
chrX	2182500	2202500	chrX	6302500	6322500
chrX	2182500	2202500	chrX	6362500	6382500
chrX	2182500	2202500	chrX	6502500	6522500
chrX	2182500	2202500	chrX	6682500	6702500
chrX	2182500	2202500	chrX	6702500	6722500
chrX	2182500	2202500	chrX	6742500	6762500
chrX	2182500	2202500	chrX	6822500	6842500
chrX	2182500	2202500	chrX	7082500	7102500
chrX	2182500	2202500	chrX	7282500	7302500
chrX	2182500	2202500	chrX	7302500	7322500
chrX	2182500	2202500	chrX	7602500	7622500
chrX	2182500	2202500	chrX	7642500	7662500
chrX	2182500	2202500	chrX	7682500	7702500
chrX	2182500	2202500	chrX	7702500	7722500
chrX	2182500	2202500	chrX	7722500	7742500
chrX	2182500	2202500	chrX	7902500	7922500
chrX	2182500	2202500	chrX	7922500	7942500
chrX	2182500	2202500	chrX	8062500	8082500
chrX	2182500	2202500	chrX	9062500	9082500
chrX	2182500	2202500	chrX	9102500	9122500
chrX	2182500	2202500	chrX	9142500	9162500
chrX	2182500	2202500	chrX	9582500	9602500
chrX	2182500	2202500	chrX	9602500	9622500
chrX	2182500	2202500	chrX	9622500	9642500
chrX	2202500	2222500	chrX	10762500	10782500
chrX	2202500	2222500	chrX	11802500	11822500
chrX	2202500	2222500	chrX	2722500	2742500
chrX	2202500	2222500	chrX	3362500	3382500
chrX	2202500	2222500	chrX	3542500	3562500
chrX	2202500	2222500	chrX	3642500	3662500
chrX	2202500	2222500	chrX	3662500	3682500
chrX	2202500	2222500	chrX	3702500	3722500
chrX	2202500	2222500	chrX	3762500	3782500
chrX	2202500	2222500	chrX	3802500	3822500
chrX	2202500	2222500	chrX	3822500	3842500
chrX	2202500	2222500	chrX	3842500	3862500
chrX	2202500	2222500	chrX	3862500	3882500
chrX	2202500	2222500	chrX	3902500	3922500
chrX	2202500	2222500	chrX	3922500	3942500
chrX	2202500	2222500	chrX	3942500	3962500
chrX	2202500	2222500	chrX	3962500	3982500
chrX	2202500	2222500	chrX	5602500	5622500
chrX	2202500	2222500	chrX	5642500	5662500
chrX	2202500	2222500	chrX	5662500	5682500
chrX	2202500	2222500	chrX	5682500	5702500
chrX	2202500	2222500	chrX	5722500	5742500
chrX	2202500	2222500	chrX	5742500	5762500
chrX	2202500	2222500	chrX	5762500	5782500
chrX	2202500	2222500	chrX	5802500	5822500
chrX	2202500	2222500	chrX	5842500	5862500
chrX	2202500	2222500	chrX	5902500	5922500
chrX	2202500	2222500	chrX	5982500	6002500
chrX	2202500	2222500	chrX	7682500	7702500
chrX	2202500	2222500	chrX	7702500	7722500
chrX	2222500	2242500	chrX	3702500	3722500
chrX	2222500	2242500	chrX	3822500	3842500
chrX	2222500	2242500	chrX	3842500	3862500
chrX	2222500	2242500	chrX	3862500	3882500
chrX	2222500	2242500	chrX	5742500	5762500
chrX	2242500	2262500	chrX	13282500	13302500
chrX	2242500	2262500	chrX	15862500	15882500
chrX	2242500	2262500	chrX	16782500	16802500
chrX	2242500	2262500	chrX	3362500	3382500
chrX	2242500	2262500	chrX	3562500	3582500
chrX	2242500	2262500	chrX	3642500	3662500
chrX	2242500	2262500	chrX	3662500	3682500
chrX	2242500	2262500	chrX	3702500	3722500
chrX	2242500	2262500	chrX	3762500	3782500
chrX	2242500	2262500	chrX	3802500	3822500
chrX	2242500	2262500	chrX	3822500	3842500
chrX	2242500	2262500	chrX	3842500	3862500
chrX	2242500	2262500	chrX	3862500	3882500
chrX	2242500	2262500	chrX	3902500	3922500
chrX	2242500	2262500	chrX	3922500	3942500
chrX	2242500	2262500	chrX	3942500	3962500
chrX	2242500	2262500	chrX	3962500	3982500
chrX	2242500	2262500	chrX	4102500	4122500
chrX	2242500	2262500	chrX	4522500	4542500
chrX	2242500	2262500	chrX	4642500	4662500
chrX	2242500	2262500	chrX	4702500	4722500
chrX	2242500	2262500	chrX	5422500	5442500
chrX	2242500	2262500	chrX	5502500	5522500
chrX	2242500	2262500	chrX	5602500	5622500
chrX	2242500	2262500	chrX	5642500	5662500
chrX	2242500	2262500	chrX	5662500	5682500
chrX	2242500	2262500	chrX	5682500	5702500
chrX	2242500	2262500	chrX	5722500	5742500
chrX	2242500	2262500	chrX	5742500	5762500
chrX	2242500	2262500	chrX	5762500	5782500
chrX	2242500	2262500	chrX	5802500	5822500
chrX	2242500	2262500	chrX	5842500	5862500
chrX	2242500	2262500	chrX	5902500	5922500
chrX	2242500	2262500	chrX	5982500	6002500
chrX	2242500	2262500	chrX	6082500	6102500
chrX	2242500	2262500	chrX	6222500	6242500
chrX	2242500	2262500	chrX	7682500	7702500
chrX	2242500	2262500	chrX	7702500	7722500
chrX	2242500	2262500	chrX	9142500	9162500
chrX	2262500	2282500	chrX	3362500	3382500
chrX	2262500	2282500	chrX	3662500	3682500
chrX	2262500	2282500	chrX	3702500	3722500
chrX	2262500	2282500	chrX	3762500	3782500
chrX	2262500	2282500	chrX	3802500	3822500
chrX	2262500	2282500	chrX	3822500	3842500
chrX	2262500	2282500	chrX	3842500	3862500
chrX	2262500	2282500	chrX	3862500	3882500
chrX	2262500	2282500	chrX	3902500	3922500
chrX	2262500	2282500	chrX	3942500	3962500
chrX	2262500	2282500	chrX	5742500	5762500
chrX	2262500	2282500	chrX	5902500	5922500
chrX	2262500	2282500	chrX	5982500	6002500
chrX	2262500	2282500	chrX	7682500	7702500
chrX	2262500	2282500	chrX	7702500	7722500
chrX	2282500	2302500	chrX	13322500	13342500
chrX	2282500	2302500	chrX	3362500	3382500
chrX	2282500	2302500	chrX	3702500	3722500
chrX	2282500	2302500	chrX	3762500	3782500
chrX	2282500	2302500	chrX	3802500	3822500
chrX	2282500	2302500	chrX	3822500	3842500
chrX	2282500	2302500	chrX	3842500	3862500
chrX	2282500	2302500	chrX	3862500	3882500
chrX	2282500	2302500	chrX	3902500	3922500
chrX	2282500	2302500	chrX	3962500	3982500
chrX	2282500	2302500	chrX	5602500	5622500
chrX	2282500	2302500	chrX	5662500	5682500
chrX	2282500	2302500	chrX	5742500	5762500
chrX	2282500	2302500	chrX	5902500	5922500
chrX	2282500	2302500	chrX	5982500	6002500
chrX	2282500	2302500	chrX	7682500	7702500
chrX	2282500	2302500	chrX	7702500	7722500
chrX	2302500	2322500	chrX	3822500	3842500
chrX	2302500	2322500	chrX	3862500	3882500
chrX	2302500	2322500	chrX	7702500	7722500
chrX	2322500	2342500	chrX	3862500	3882500
chrX	2342500	2362500	chrX	13302500	13322500
chrX	2342500	2362500	chrX	3362500	3382500
chrX	2342500	2362500	chrX	3642500	3662500
chrX	2342500	2362500	chrX	3702500	3722500
chrX	2342500	2362500	chrX	3802500	3822500
chrX	2342500	2362500	chrX	3822500	3842500
chrX	2342500	2362500	chrX	3842500	3862500
chrX	2342500	2362500	chrX	3862500	3882500
chrX	2342500	2362500	chrX	3902500	3922500
chrX	2342500	2362500	chrX	3942500	3962500
chrX	2342500	2362500	chrX	5742500	5762500
chrX	2342500	2362500	chrX	5982500	6002500
chrX	2342500	2362500	chrX	7682500	7702500
chrX	2342500	2362500	chrX	7702500	7722500
chrX	2362500	2382500	chrX	3762500	3782500
chrX	2362500	2382500	chrX	3802500	3822500
chrX	2362500	2382500	chrX	3822500	3842500
chrX	2362500	2382500	chrX	3842500	3862500
chrX	2362500	2382500	chrX	3862500	3882500
chrX	2362500	2382500	chrX	3902500	3922500
chrX	2362500	2382500	chrX	5982500	6002500
chrX	2362500	2382500	chrX	7702500	7722500
chrX	2382500	2402500	chrX	3702500	3722500
chrX	2382500	2402500	chrX	3802500	3822500
chrX	2382500	2402500	chrX	3822500	3842500
chrX	2382500	2402500	chrX	3842500	3862500
chrX	2382500	2402500	chrX	3862500	3882500
chrX	2382500	2402500	chrX	3902500	3922500
chrX	2382500	2402500	chrX	3962500	3982500
chrX	2382500	2402500	chrX	7702500	7722500
chrX	2422500	2442500	chrX	3862500	3882500
chrX	2442500	2462500	chrX	10782500	10802500
chrX	2442500	2462500	chrX	11302500	11322500
chrX	2442500	2462500	chrX	14902500	14922500
chrX	2442500	2462500	chrX	3182500	3202500
chrX	2442500	2462500	chrX	3202500	3222500
chrX	2442500	2462500	chrX	3362500	3382500
chrX	2442500	2462500	chrX	3422500	3442500
chrX	2442500	2462500	chrX	3482500	3502500
chrX	2442500	2462500	chrX	3542500	3562500
chrX	2442500	2462500	chrX	3562500	3582500
chrX	2442500	2462500	chrX	3642500	3662500
chrX	2442500	2462500	chrX	3662500	3682500
chrX	2442500	2462500	chrX	3702500	3722500
chrX	2442500	2462500	chrX	3722500	3742500
chrX	2442500	2462500	chrX	3762500	3782500
chrX	2442500	2462500	chrX	3802500	3822500
chrX	2442500	2462500	chrX	3822500	3842500
chrX	2442500	2462500	chrX	3842500	3862500
chrX	2442500	2462500	chrX	3862500	3882500
chrX	2442500	2462500	chrX	3902500	3922500
chrX	2442500	2462500	chrX	3922500	3942500
chrX	2442500	2462500	chrX	3942500	3962500
chrX	2442500	2462500	chrX	3962500	3982500
chrX	2442500	2462500	chrX	4102500	4122500
chrX	2442500	2462500	chrX	4242500	4262500
chrX	2442500	2462500	chrX	4642500	4662500
chrX	2442500	2462500	chrX	4702500	4722500
chrX	2442500	2462500	chrX	5182500	5202500
chrX	2442500	2462500	chrX	5422500	5442500
chrX	2442500	2462500	chrX	5502500	5522500
chrX	2442500	2462500	chrX	5542500	5562500
chrX	2442500	2462500	chrX	5602500	5622500
chrX	2442500	2462500	chrX	5662500	5682500
chrX	2442500	2462500	chrX	5682500	5702500
chrX	2442500	2462500	chrX	5722500	5742500
chrX	2442500	2462500	chrX	5742500	5762500
chrX	2442500	2462500	chrX	5762500	5782500
chrX	2442500	2462500	chrX	5802500	5822500
chrX	2442500	2462500	chrX	5842500	5862500
chrX	2442500	2462500	chrX	5902500	5922500
chrX	2442500	2462500	chrX	5982500	6002500
chrX	2442500	2462500	chrX	6002500	6022500
chrX	2442500	2462500	chrX	7562500	7582500
chrX	2442500	2462500	chrX	7682500	7702500
chrX	2442500	2462500	chrX	7702500	7722500
chrX	2442500	2462500	chrX	7722500	7742500
chrX	2442500	2462500	chrX	8302500	8322500
chrX	2462500	2482500	chrX	3362500	3382500
chrX	2462500	2482500	chrX	3702500	3722500
chrX	2462500	2482500	chrX	3762500	3782500
chrX	2462500	2482500	chrX	3822500	3842500
chrX	2462500	2482500	chrX	3842500	3862500
chrX	2462500	2482500	chrX	3862500	3882500
chrX	2462500	2482500	chrX	3902500	3922500
chrX	2462500	2482500	chrX	3942500	3962500
chrX	2462500	2482500	chrX	5742500	5762500
chrX	2462500	2482500	chrX	5902500	5922500
chrX	2462500	2482500	chrX	5982500	6002500
chrX	2482500	2502500	chrX	3822500	3842500
chrX	2482500	2502500	chrX	3842500	3862500
chrX	2482500	2502500	chrX	3862500	3882500
chrX	2482500	2502500	chrX	3902500	3922500
chrX	2482500	2502500	chrX	7702500	7722500
chrX	2502500	2522500	chrX	10762500	10782500
chrX	2502500	2522500	chrX	3362500	3382500
chrX	2502500	2522500	chrX	3562500	3582500
chrX	2502500	2522500	chrX	3642500	3662500
chrX	2502500	2522500	chrX	3662500	3682500
chrX	2502500	2522500	chrX	3702500	3722500
chrX	2502500	2522500	chrX	3762500	3782500
chrX	2502500	2522500	chrX	3802500	3822500
chrX	2502500	2522500	chrX	3822500	3842500
chrX	2502500	2522500	chrX	3842500	3862500
chrX	2502500	2522500	chrX	3862500	3882500
chrX	2502500	2522500	chrX	3902500	3922500
chrX	2502500	2522500	chrX	3922500	3942500
chrX	2502500	2522500	chrX	3942500	3962500
chrX	2502500	2522500	chrX	3962500	3982500
chrX	2502500	2522500	chrX	4002500	4022500
chrX	2502500	2522500	chrX	5502500	5522500
chrX	2502500	2522500	chrX	5642500	5662500
chrX	2502500	2522500	chrX	5742500	5762500
chrX	2502500	2522500	chrX	5802500	5822500
chrX	2502500	2522500	chrX	5842500	5862500
chrX	2502500	2522500	chrX	5902500	5922500
chrX	2502500	2522500	chrX	5982500	6002500
chrX	2502500	2522500	chrX	7682500	7702500
chrX	2502500	2522500	chrX	7702500	7722500
chrX	2542500	2562500	chrX	3862500	3882500
chrX	2562500	2582500	chrX	3662500	3682500
chrX	2562500	2582500	chrX	3702500	3722500
chrX	2562500	2582500	chrX	3802500	3822500
chrX	2562500	2582500	chrX	3822500	3842500
chrX	2562500	2582500	chrX	3842500	3862500
chrX	2562500	2582500	chrX	3862500	3882500
chrX	2562500	2582500	chrX	3902500	3922500
chrX	2562500	2582500	chrX	3942500	3962500
chrX	2562500	2582500	chrX	3962500	3982500
chrX	2562500	2582500	chrX	5842500	5862500
chrX	2562500	2582500	chrX	5982500	6002500
chrX	2602500	2622500	chrX	11302500	11322500
chrX	2602500	2622500	chrX	3362500	3382500
chrX	2602500	2622500	chrX	3662500	3682500
chrX	2602500	2622500	chrX	3702500	3722500
chrX	2602500	2622500	chrX	3762500	3782500
chrX	2602500	2622500	chrX	3802500	3822500
chrX	2602500	2622500	chrX	3822500	3842500
chrX	2602500	2622500	chrX	3842500	3862500
chrX	2602500	2622500	chrX	3862500	3882500
chrX	2602500	2622500	chrX	3942500	3962500
chrX	2602500	2622500	chrX	3962500	3982500
chrX	2602500	2622500	chrX	4702500	4722500
chrX	2602500	2622500	chrX	5742500	5762500
chrX	2602500	2622500	chrX	5902500	5922500
chrX	2602500	2622500	chrX	5982500	6002500
chrX	2602500	2622500	chrX	7702500	7722500
chrX	2622500	2642500	chrX	3802500	3822500
chrX	2622500	2642500	chrX	3842500	3862500
chrX	2622500	2642500	chrX	3862500	3882500
chrX	2622500	2642500	chrX	3942500	3962500
chrX	2642500	2662500	chrX	3362500	3382500
chrX	2642500	2662500	chrX	3662500	3682500
chrX	2642500	2662500	chrX	3702500	3722500
chrX	2642500	2662500	chrX	3762500	3782500
chrX	2642500	2662500	chrX	3802500	3822500
chrX	2642500	2662500	chrX	3822500	3842500
chrX	2642500	2662500	chrX	3842500	3862500
chrX	2642500	2662500	chrX	3862500	3882500
chrX	2642500	2662500	chrX	5982500	6002500
chrX	2642500	2662500	chrX	7702500	7722500
chrX	2662500	2682500	chrX	3822500	3842500
chrX	2662500	2682500	chrX	3862500	3882500
chrX	2682500	2702500	chrX	3862500	3882500
chrX	2702500	2722500	chrX	3362500	3382500
chrX	2702500	2722500	chrX	3702500	3722500
chrX	2702500	2722500	chrX	3802500	3822500
chrX	2702500	2722500	chrX	3822500	3842500
chrX	2702500	2722500	chrX	3842500	3862500
chrX	2702500	2722500	chrX	3862500	3882500
chrX	2702500	2722500	chrX	7702500	7722500
chrX	2722500	2742500	chrX	17122500	17142500
chrX	2722500	2742500	chrX	3282500	3302500
chrX	2722500	2742500	chrX	3362500	3382500
chrX	2722500	2742500	chrX	3642500	3662500
chrX	2722500	2742500	chrX	3662500	3682500
chrX	2722500	2742500	chrX	3702500	3722500
chrX	2722500	2742500	chrX	3762500	3782500
chrX	2722500	2742500	chrX	3802500	3822500
chrX	2722500	2742500	chrX	3822500	3842500
chrX	2722500	2742500	chrX	3842500	3862500
chrX	2722500	2742500	chrX	3862500	3882500
chrX	2722500	2742500	chrX	3902500	3922500
chrX	2722500	2742500	chrX	3922500	3942500
chrX	2722500	2742500	chrX	3942500	3962500
chrX	2722500	2742500	chrX	3962500	3982500
chrX	2722500	2742500	chrX	5742500	5762500
chrX	2722500	2742500	chrX	5902500	5922500
chrX	2722500	2742500	chrX	7702500	7722500
chrX	2742500	2762500	chrX	3262500	3282500
chrX	2742500	2762500	chrX	3282500	3302500
chrX	2742500	2762500	chrX	3322500	3342500
chrX	2742500	2762500	chrX	3362500	3382500
chrX	2742500	2762500	chrX	3382500	3402500
chrX	2742500	2762500	chrX	3422500	3442500
chrX	2742500	2762500	chrX	3542500	3562500
chrX	2742500	2762500	chrX	3642500	3662500
chrX	2742500	2762500	chrX	3662500	3682500
chrX	2742500	2762500	chrX	3702500	3722500
chrX	2742500	2762500	chrX	3762500	3782500
chrX	2742500	2762500	chrX	3802500	3822500
chrX	2742500	2762500	chrX	3822500	3842500
chrX	2742500	2762500	chrX	3842500	3862500
chrX	2742500	2762500	chrX	3862500	3882500
chrX	2742500	2762500	chrX	3902500	3922500
chrX	2742500	2762500	chrX	3922500	3942500
chrX	2742500	2762500	chrX	3942500	3962500
chrX	2742500	2762500	chrX	3962500	3982500
chrX	2742500	2762500	chrX	4002500	4022500
chrX	2742500	2762500	chrX	4062500	4082500
chrX	2742500	2762500	chrX	5982500	6002500
chrX	2742500	2762500	chrX	7702500	7722500
chrX	2762500	2782500	chrX	3362500	3382500
chrX	2762500	2782500	chrX	3822500	3842500
chrX	2762500	2782500	chrX	3862500	3882500
chrX	2782500	2802500	chrX	3862500	3882500
chrX	2802500	2822500	chrX	3822500	3842500
chrX	2802500	2822500	chrX	3862500	3882500
chrX	2882500	2902500	chrX	3642500	3662500
chrX	2882500	2902500	chrX	3822500	3842500
chrX	2882500	2902500	chrX	3862500	3882500
chrX	2942500	2962500	chrX	3822500	3842500
chrX	2942500	2962500	chrX	3862500	3882500
chrX	2982500	3002500	chrX	3822500	3842500
chrX	2982500	3002500	chrX	3862500	3882500
chrX	3002500	3022500	chrX	3802500	3822500
chrX	3002500	3022500	chrX	3822500	3842500
chrX	3002500	3022500	chrX	3842500	3862500
chrX	3002500	3022500	chrX	3862500	3882500
chrX	3002500	3022500	chrX	3902500	3922500
chrX	3002500	3022500	chrX	7702500	7722500
chrX	3022500	3042500	chrX	3802500	3822500
chrX	3022500	3042500	chrX	3822500	3842500
chrX	3022500	3042500	chrX	3842500	3862500
chrX	3022500	3042500	chrX	3862500	3882500
chrX	3022500	3042500	chrX	3902500	3922500
chrX	3042500	3062500	chrX	3862500	3882500
chrX	3062500	3082500	chrX	3822500	3842500
chrX	3062500	3082500	chrX	3862500	3882500
chrX	3082500	3102500	chrX	3862500	3882500
chrX	3102500	3122500	chrX	3862500	3882500
chrX	3122500	3142500	chrX	3822500	3842500
chrX	3122500	3142500	chrX	3842500	3862500
chrX	3122500	3142500	chrX	3862500	3882500
chrX	3122500	3142500	chrX	3962500	3982500
chrX	3122500	3142500	chrX	4062500	4082500
chrX	3142500	3162500	chrX	3662500	3682500
chrX	3142500	3162500	chrX	3702500	3722500
chrX	3142500	3162500	chrX	3762500	3782500
chrX	3142500	3162500	chrX	3802500	3822500
chrX	3142500	3162500	chrX	3822500	3842500
chrX	3142500	3162500	chrX	3842500	3862500
chrX	3142500	3162500	chrX	3862500	3882500
chrX	3142500	3162500	chrX	3882500	3902500
chrX	3142500	3162500	chrX	3902500	3922500
chrX	3142500	3162500	chrX	3922500	3942500
chrX	3142500	3162500	chrX	3942500	3962500
chrX	3142500	3162500	chrX	3962500	3982500
chrX	3142500	3162500	chrX	3982500	4002500
chrX	3142500	3162500	chrX	4002500	4022500
chrX	3142500	3162500	chrX	4022500	4042500
chrX	3142500	3162500	chrX	4042500	4062500
chrX	3142500	3162500	chrX	4062500	4082500
chrX	3162500	3182500	chrX	3702500	3722500
chrX	3162500	3182500	chrX	3762500	3782500
chrX	3162500	3182500	chrX	3802500	3822500
chrX	3162500	3182500	chrX	3822500	3842500
chrX	3162500	3182500	chrX	3842500	3862500
chrX	3162500	3182500	chrX	3862500	3882500
chrX	3162500	3182500	chrX	3902500	3922500
chrX	3162500	3182500	chrX	3922500	3942500
chrX	3162500	3182500	chrX	3942500	3962500
chrX	3162500	3182500	chrX	3962500	3982500
chrX	3162500	3182500	chrX	4002500	4022500
chrX	3162500	3182500	chrX	4022500	4042500
chrX	3162500	3182500	chrX	4042500	4062500
chrX	3162500	3182500	chrX	4062500	4082500
chrX	3162500	3182500	chrX	5982500	6002500
chrX	3162500	3182500	chrX	7702500	7722500
chrX	3182500	3202500	chrX	3702500	3722500
chrX	3182500	3202500	chrX	3762500	3782500
chrX	3182500	3202500	chrX	3802500	3822500
chrX	3182500	3202500	chrX	3822500	3842500
chrX	3182500	3202500	chrX	3842500	3862500
chrX	3182500	3202500	chrX	3862500	3882500
chrX	3182500	3202500	chrX	3902500	3922500
chrX	3182500	3202500	chrX	3922500	3942500
chrX	3182500	3202500	chrX	3942500	3962500
chrX	3182500	3202500	chrX	3962500	3982500
chrX	3182500	3202500	chrX	4002500	4022500
chrX	3182500	3202500	chrX	4022500	4042500
chrX	3182500	3202500	chrX	4042500	4062500
chrX	3182500	3202500	chrX	4062500	4082500
chrX	3182500	3202500	chrX	5982500	6002500
chrX	3202500	3222500	chrX	3762500	3782500
chrX	3202500	3222500	chrX	3802500	3822500
chrX	3202500	3222500	chrX	3822500	3842500
chrX	3202500	3222500	chrX	3842500	3862500
chrX	3202500	3222500	chrX	3862500	3882500
chrX	3202500	3222500	chrX	3902500	3922500
chrX	3202500	3222500	chrX	3922500	3942500
chrX	3202500	3222500	chrX	3942500	3962500
chrX	3202500	3222500	chrX	3962500	3982500
chrX	3202500	3222500	chrX	4002500	4022500
chrX	3202500	3222500	chrX	4022500	4042500
chrX	3202500	3222500	chrX	4042500	4062500
chrX	3202500	3222500	chrX	4062500	4082500
chrX	3222500	3242500	chrX	3802500	3822500
chrX	3222500	3242500	chrX	3822500	3842500
chrX	3222500	3242500	chrX	3842500	3862500
chrX	3222500	3242500	chrX	3862500	3882500
chrX	3222500	3242500	chrX	3902500	3922500
chrX	3222500	3242500	chrX	3942500	3962500
chrX	3222500	3242500	chrX	3962500	3982500
chrX	3222500	3242500	chrX	4002500	4022500
chrX	3222500	3242500	chrX	4022500	4042500
chrX	3222500	3242500	chrX	4042500	4062500
chrX	3222500	3242500	chrX	4062500	4082500
chrX	3242500	3262500	chrX	3762500	3782500
chrX	3242500	3262500	chrX	3802500	3822500
chrX	3242500	3262500	chrX	3822500	3842500
chrX	3242500	3262500	chrX	3842500	3862500
chrX	3242500	3262500	chrX	3862500	3882500
chrX	3242500	3262500	chrX	3902500	3922500
chrX	3242500	3262500	chrX	3922500	3942500
chrX	3242500	3262500	chrX	3942500	3962500
chrX	3242500	3262500	chrX	3962500	3982500
chrX	3242500	3262500	chrX	4002500	4022500
chrX	3242500	3262500	chrX	4022500	4042500
chrX	3242500	3262500	chrX	4042500	4062500
chrX	3242500	3262500	chrX	4062500	4082500
chrX	3242500	3262500	chrX	7702500	7722500
chrX	3262500	3282500	chrX	3802500	3822500
chrX	3262500	3282500	chrX	3822500	3842500
chrX	3262500	3282500	chrX	3842500	3862500
chrX	3262500	3282500	chrX	3862500	3882500
chrX	3262500	3282500	chrX	3902500	3922500
chrX	3262500	3282500	chrX	3922500	3942500
chrX	3262500	3282500	chrX	3942500	3962500
chrX	3262500	3282500	chrX	3962500	3982500
chrX	3262500	3282500	chrX	4002500	4022500
chrX	3262500	3282500	chrX	4022500	4042500
chrX	3262500	3282500	chrX	4042500	4062500
chrX	3262500	3282500	chrX	4062500	4082500
chrX	3282500	3302500	chrX	3802500	3822500
chrX	3282500	3302500	chrX	3822500	3842500
chrX	3282500	3302500	chrX	3842500	3862500
chrX	3282500	3302500	chrX	3862500	3882500
chrX	3282500	3302500	chrX	3902500	3922500
chrX	3282500	3302500	chrX	3922500	3942500
chrX	3282500	3302500	chrX	3942500	3962500
chrX	3282500	3302500	chrX	3962500	3982500
chrX	3282500	3302500	chrX	4002500	4022500
chrX	3282500	3302500	chrX	4022500	4042500
chrX	3282500	3302500	chrX	4042500	4062500
chrX	3282500	3302500	chrX	4062500	4082500
chrX	3282500	3302500	chrX	7702500	7722500
chrX	3302500	3322500	chrX	3822500	3842500
chrX	3302500	3322500	chrX	3862500	3882500
chrX	3322500	3342500	chrX	3842500	3862500
chrX	3322500	3342500	chrX	3862500	3882500
chrX	3322500	3342500	chrX	3902500	3922500
chrX	3322500	3342500	chrX	3922500	3942500
chrX	3322500	3342500	chrX	3942500	3962500
chrX	3322500	3342500	chrX	3962500	3982500
chrX	3322500	3342500	chrX	4002500	4022500
chrX	3322500	3342500	chrX	4042500	4062500
chrX	3322500	3342500	chrX	4062500	4082500
chrX	3322500	3342500	chrX	7702500	7722500
chrX	3362500	3382500	chrX	13302500	13322500
chrX	3362500	3382500	chrX	13322500	13342500
chrX	3362500	3382500	chrX	14922500	14942500
chrX	3362500	3382500	chrX	15002500	15022500
chrX	3362500	3382500	chrX	17302500	17322500
chrX	3362500	3382500	chrX	3902500	3922500
chrX	3362500	3382500	chrX	3922500	3942500
chrX	3362500	3382500	chrX	3942500	3962500
chrX	3362500	3382500	chrX	3962500	3982500
chrX	3362500	3382500	chrX	4002500	4022500
chrX	3362500	3382500	chrX	4062500	4082500
chrX	3362500	3382500	chrX	5502500	5522500
chrX	3362500	3382500	chrX	5642500	5662500
chrX	3362500	3382500	chrX	5742500	5762500
chrX	3362500	3382500	chrX	5802500	5822500
chrX	3362500	3382500	chrX	5902500	5922500
chrX	3362500	3382500	chrX	5982500	6002500
chrX	3362500	3382500	chrX	7622500	7642500
chrX	3362500	3382500	chrX	7642500	7662500
chrX	3362500	3382500	chrX	7682500	7702500
chrX	3362500	3382500	chrX	7702500	7722500
chrX	3382500	3402500	chrX	3902500	3922500
chrX	3382500	3402500	chrX	3942500	3962500
chrX	3382500	3402500	chrX	7702500	7722500
chrX	3422500	3442500	chrX	3942500	3962500
chrX	3422500	3442500	chrX	5982500	6002500
chrX	3422500	3442500	chrX	7702500	7722500
chrX	3442500	3462500	chrX	7702500	7722500
chrX	3462500	3482500	chrX	5982500	6002500
chrX	3462500	3482500	chrX	7702500	7722500
chrX	3482500	3502500	chrX	7702500	7722500
chrX	3542500	3562500	chrX	7682500	7702500
chrX	3542500	3562500	chrX	7702500	7722500
chrX	3562500	3582500	chrX	7702500	7722500
chrX	3642500	3662500	chrX	13302500	13322500
chrX	3642500	3662500	chrX	15102500	15122500
chrX	3642500	3662500	chrX	5542500	5562500
chrX	3642500	3662500	chrX	5602500	5622500
chrX	3642500	3662500	chrX	5642500	5662500
chrX	3642500	3662500	chrX	5982500	6002500
chrX	3642500	3662500	chrX	7642500	7662500
chrX	3642500	3662500	chrX	7702500	7722500
chrX	3662500	3682500	chrX	13282500	13302500
chrX	3662500	3682500	chrX	13322500	13342500
chrX	3662500	3682500	chrX	5502500	5522500
chrX	3662500	3682500	chrX	5602500	5622500
chrX	3662500	3682500	chrX	5742500	5762500
chrX	3662500	3682500	chrX	5902500	5922500
chrX	3662500	3682500	chrX	5982500	6002500
chrX	3662500	3682500	chrX	7682500	7702500
chrX	3662500	3682500	chrX	7702500	7722500
chrX	3702500	3722500	chrX	10782500	10802500
chrX	3702500	3722500	chrX	13282500	13302500
chrX	3702500	3722500	chrX	13302500	13322500
chrX	3702500	3722500	chrX	13322500	13342500
chrX	3702500	3722500	chrX	16302500	16322500
chrX	3702500	3722500	chrX	4642500	4662500
chrX	3702500	3722500	chrX	5502500	5522500
chrX	3702500	3722500	chrX	5642500	5662500
chrX	3702500	3722500	chrX	5662500	5682500
chrX	3702500	3722500	chrX	5742500	5762500
chrX	3702500	3722500	chrX	5802500	5822500
chrX	3702500	3722500	chrX	5902500	5922500
chrX	3702500	3722500	chrX	5982500	6002500
chrX	3702500	3722500	chrX	6002500	6022500
chrX	3702500	3722500	chrX	6682500	6702500
chrX	3702500	3722500	chrX	7682500	7702500
chrX	3702500	3722500	chrX	7702500	7722500
chrX	3722500	3742500	chrX	7702500	7722500
chrX	3742500	3762500	chrX	7702500	7722500
chrX	3762500	3782500	chrX	10102500	10122500
chrX	3762500	3782500	chrX	10762500	10782500
chrX	3762500	3782500	chrX	10782500	10802500
chrX	3762500	3782500	chrX	10802500	10822500
chrX	3762500	3782500	chrX	11902500	11922500
chrX	3762500	3782500	chrX	12722500	12742500
chrX	3762500	3782500	chrX	12742500	12762500
chrX	3762500	3782500	chrX	13282500	13302500
chrX	3762500	3782500	chrX	13302500	13322500
chrX	3762500	3782500	chrX	13322500	13342500
chrX	3762500	3782500	chrX	14922500	14942500
chrX	3762500	3782500	chrX	17282500	17302500
chrX	3762500	3782500	chrX	4322500	4342500
chrX	3762500	3782500	chrX	4702500	4722500
chrX	3762500	3782500	chrX	5422500	5442500
chrX	3762500	3782500	chrX	5502500	5522500
chrX	3762500	3782500	chrX	5542500	5562500
chrX	3762500	3782500	chrX	5602500	5622500
chrX	3762500	3782500	chrX	5642500	5662500
chrX	3762500	3782500	chrX	5682500	5702500
chrX	3762500	3782500	chrX	5722500	5742500
chrX	3762500	3782500	chrX	5742500	5762500
chrX	3762500	3782500	chrX	5802500	5822500
chrX	3762500	3782500	chrX	5842500	5862500
chrX	3762500	3782500	chrX	5902500	5922500
chrX	3762500	3782500	chrX	5922500	5942500
chrX	3762500	3782500	chrX	5962500	5982500
chrX	3762500	3782500	chrX	5982500	6002500
chrX	3762500	3782500	chrX	6002500	6022500
chrX	3762500	3782500	chrX	6082500	6102500
chrX	3762500	3782500	chrX	6362500	6382500
chrX	3762500	3782500	chrX	6862500	6882500
chrX	3762500	3782500	chrX	7302500	7322500
chrX	3762500	3782500	chrX	7642500	7662500
chrX	3762500	3782500	chrX	7682500	7702500
chrX	3762500	3782500	chrX	7702500	7722500
chrX	3762500	3782500	chrX	7722500	7742500
chrX	3762500	3782500	chrX	8302500	8322500
chrX	3762500	3782500	chrX	8882500	8902500
chrX	3802500	3822500	chrX	10482500	10502500
chrX	3802500	3822500	chrX	10502500	10522500
chrX	3802500	3822500	chrX	10762500	10782500
chrX	3802500	3822500	chrX	10782500	10802500
chrX	3802500	3822500	chrX	10802500	10822500
chrX	3802500	3822500	chrX	11222500	11242500
chrX	3802500	3822500	chrX	11642500	11662500
chrX	3802500	3822500	chrX	12682500	12702500
chrX	3802500	3822500	chrX	13282500	13302500
chrX	3802500	3822500	chrX	13302500	13322500
chrX	3802500	3822500	chrX	13322500	13342500
chrX	3802500	3822500	chrX	13642500	13662500
chrX	3802500	3822500	chrX	14922500	14942500
chrX	3802500	3822500	chrX	15082500	15102500
chrX	3802500	3822500	chrX	15682500	15702500
chrX	3802500	3822500	chrX	16082500	16102500
chrX	3802500	3822500	chrX	16782500	16802500
chrX	3802500	3822500	chrX	17302500	17322500
chrX	3802500	3822500	chrX	4322500	4342500
chrX	3802500	3822500	chrX	4362500	4382500
chrX	3802500	3822500	chrX	4422500	4442500
chrX	3802500	3822500	chrX	4482500	4502500
chrX	3802500	3822500	chrX	4502500	4522500
chrX	3802500	3822500	chrX	4522500	4542500
chrX	3802500	3822500	chrX	4562500	4582500
chrX	3802500	3822500	chrX	4602500	4622500
chrX	3802500	3822500	chrX	4642500	4662500
chrX	3802500	3822500	chrX	4702500	4722500
chrX	3802500	3822500	chrX	4942500	4962500
chrX	3802500	3822500	chrX	5182500	5202500
chrX	3802500	3822500	chrX	5342500	5362500
chrX	3802500	3822500	chrX	5422500	5442500
chrX	3802500	3822500	chrX	5502500	5522500
chrX	3802500	3822500	chrX	5542500	5562500
chrX	3802500	3822500	chrX	5562500	5582500
chrX	3802500	3822500	chrX	5582500	5602500
chrX	3802500	3822500	chrX	5602500	5622500
chrX	3802500	3822500	chrX	5642500	5662500
chrX	3802500	3822500	chrX	5662500	5682500
chrX	3802500	3822500	chrX	5682500	5702500
chrX	3802500	3822500	chrX	5722500	5742500
chrX	3802500	3822500	chrX	5742500	5762500
chrX	3802500	3822500	chrX	5762500	5782500
chrX	3802500	3822500	chrX	5802500	5822500
chrX	3802500	3822500	chrX	5822500	5842500
chrX	3802500	3822500	chrX	5842500	5862500
chrX	3802500	3822500	chrX	5862500	5882500
chrX	3802500	3822500	chrX	5902500	5922500
chrX	3802500	3822500	chrX	5922500	5942500
chrX	3802500	3822500	chrX	5982500	6002500
chrX	3802500	3822500	chrX	6002500	6022500
chrX	3802500	3822500	chrX	6082500	6102500
chrX	3802500	3822500	chrX	6962500	6982500
chrX	3802500	3822500	chrX	7182500	7202500
chrX	3802500	3822500	chrX	7282500	7302500
chrX	3802500	3822500	chrX	7302500	7322500
chrX	3802500	3822500	chrX	7342500	7362500
chrX	3802500	3822500	chrX	7562500	7582500
chrX	3802500	3822500	chrX	7642500	7662500
chrX	3802500	3822500	chrX	7682500	7702500
chrX	3802500	3822500	chrX	7702500	7722500
chrX	3802500	3822500	chrX	7722500	7742500
chrX	3802500	3822500	chrX	7902500	7922500
chrX	3802500	3822500	chrX	8062500	8082500
chrX	3802500	3822500	chrX	8302500	8322500
chrX	3802500	3822500	chrX	9022500	9042500
chrX	3802500	3822500	chrX	9102500	9122500
chrX	3822500	3842500	chrX	10442500	10462500
chrX	3822500	3842500	chrX	10482500	10502500
chrX	3822500	3842500	chrX	10762500	10782500
chrX	3822500	3842500	chrX	10782500	10802500
chrX	3822500	3842500	chrX	10802500	10822500
chrX	3822500	3842500	chrX	10922500	10942500
chrX	3822500	3842500	chrX	11102500	11122500
chrX	3822500	3842500	chrX	11502500	11522500
chrX	3822500	3842500	chrX	11602500	11622500
chrX	3822500	3842500	chrX	11662500	11682500
chrX	3822500	3842500	chrX	11802500	11822500
chrX	3822500	3842500	chrX	11822500	11842500
chrX	3822500	3842500	chrX	11902500	11922500
chrX	3822500	3842500	chrX	12482500	12502500
chrX	3822500	3842500	chrX	12802500	12822500
chrX	3822500	3842500	chrX	12862500	12882500
chrX	3822500	3842500	chrX	13142500	13162500
chrX	3822500	3842500	chrX	13282500	13302500
chrX	3822500	3842500	chrX	13302500	13322500
chrX	3822500	3842500	chrX	13322500	13342500
chrX	3822500	3842500	chrX	13482500	13502500
chrX	3822500	3842500	chrX	13562500	13582500
chrX	3822500	3842500	chrX	13722500	13742500
chrX	3822500	3842500	chrX	14842500	14862500
chrX	3822500	3842500	chrX	14882500	14902500
chrX	3822500	3842500	chrX	14922500	14942500
chrX	3822500	3842500	chrX	14962500	14982500
chrX	3822500	3842500	chrX	15002500	15022500
chrX	3822500	3842500	chrX	15042500	15062500
chrX	3822500	3842500	chrX	15102500	15122500
chrX	3822500	3842500	chrX	15822500	15842500
chrX	3822500	3842500	chrX	15862500	15882500
chrX	3822500	3842500	chrX	15882500	15902500
chrX	3822500	3842500	chrX	15982500	16002500
chrX	3822500	3842500	chrX	16082500	16102500
chrX	3822500	3842500	chrX	17282500	17302500
chrX	3822500	3842500	chrX	17302500	17322500
chrX	3822500	3842500	chrX	17842500	17862500
chrX	3822500	3842500	chrX	18722500	18742500
chrX	3822500	3842500	chrX	4362500	4382500
chrX	3822500	3842500	chrX	4422500	4442500
chrX	3822500	3842500	chrX	4482500	4502500
chrX	3822500	3842500	chrX	4502500	4522500
chrX	3822500	3842500	chrX	4522500	4542500
chrX	3822500	3842500	chrX	4562500	4582500
chrX	3822500	3842500	chrX	4582500	4602500
chrX	3822500	3842500	chrX	4602500	4622500
chrX	3822500	3842500	chrX	4642500	4662500
chrX	3822500	3842500	chrX	4702500	4722500
chrX	3822500	3842500	chrX	4842500	4862500
chrX	3822500	3842500	chrX	4862500	4882500
chrX	3822500	3842500	chrX	4902500	4922500
chrX	3822500	3842500	chrX	4962500	4982500
chrX	3822500	3842500	chrX	5122500	5142500
chrX	3822500	3842500	chrX	5182500	5202500
chrX	3822500	3842500	chrX	5282500	5302500
chrX	3822500	3842500	chrX	5342500	5362500
chrX	3822500	3842500	chrX	5422500	5442500
chrX	3822500	3842500	chrX	5442500	5462500
chrX	3822500	3842500	chrX	5462500	5482500
chrX	3822500	3842500	chrX	5482500	5502500
chrX	3822500	3842500	chrX	5502500	5522500
chrX	3822500	3842500	chrX	5542500	5562500
chrX	3822500	3842500	chrX	5562500	5582500
chrX	3822500	3842500	chrX	5582500	5602500
chrX	3822500	3842500	chrX	5602500	5622500
chrX	3822500	3842500	chrX	5642500	5662500
chrX	3822500	3842500	chrX	5662500	5682500
chrX	3822500	3842500	chrX	5682500	5702500
chrX	3822500	3842500	chrX	5722500	5742500
chrX	3822500	3842500	chrX	5742500	5762500
chrX	3822500	3842500	chrX	5762500	5782500
chrX	3822500	3842500	chrX	5782500	5802500
chrX	3822500	3842500	chrX	5802500	5822500
chrX	3822500	3842500	chrX	5842500	5862500
chrX	3822500	3842500	chrX	5862500	5882500
chrX	3822500	3842500	chrX	5902500	5922500
chrX	3822500	3842500	chrX	5922500	5942500
chrX	3822500	3842500	chrX	5942500	5962500
chrX	3822500	3842500	chrX	5962500	5982500
chrX	3822500	3842500	chrX	5982500	6002500
chrX	3822500	3842500	chrX	6002500	6022500
chrX	3822500	3842500	chrX	6022500	6042500
chrX	3822500	3842500	chrX	6082500	6102500
chrX	3822500	3842500	chrX	6262500	6282500
chrX	3822500	3842500	chrX	6302500	6322500
chrX	3822500	3842500	chrX	6362500	6382500
chrX	3822500	3842500	chrX	6502500	6522500
chrX	3822500	3842500	chrX	6542500	6562500
chrX	3822500	3842500	chrX	6682500	6702500
chrX	3822500	3842500	chrX	6702500	6722500
chrX	3822500	3842500	chrX	6862500	6882500
chrX	3822500	3842500	chrX	6962500	6982500
chrX	3822500	3842500	chrX	7142500	7162500
chrX	3822500	3842500	chrX	7182500	7202500
chrX	3822500	3842500	chrX	7282500	7302500
chrX	3822500	3842500	chrX	7302500	7322500
chrX	3822500	3842500	chrX	7382500	7402500
chrX	3822500	3842500	chrX	7462500	7482500
chrX	3822500	3842500	chrX	7522500	7542500
chrX	3822500	3842500	chrX	7562500	7582500
chrX	3822500	3842500	chrX	7582500	7602500
chrX	3822500	3842500	chrX	7602500	7622500
chrX	3822500	3842500	chrX	7622500	7642500
chrX	3822500	3842500	chrX	7642500	7662500
chrX	3822500	3842500	chrX	7682500	7702500
chrX	3822500	3842500	chrX	7702500	7722500
chrX	3822500	3842500	chrX	7722500	7742500
chrX	3822500	3842500	chrX	7762500	7782500
chrX	3822500	3842500	chrX	7782500	7802500
chrX	3822500	3842500	chrX	7902500	7922500
chrX	3822500	3842500	chrX	7982500	8002500
chrX	3822500	3842500	chrX	8002500	8022500
chrX	3822500	3842500	chrX	8062500	8082500
chrX	3822500	3842500	chrX	8102500	8122500
chrX	3822500	3842500	chrX	8142500	8162500
chrX	3822500	3842500	chrX	8202500	8222500
chrX	3822500	3842500	chrX	8262500	8282500
chrX	3822500	3842500	chrX	8302500	8322500
chrX	3822500	3842500	chrX	8322500	8342500
chrX	3822500	3842500	chrX	8482500	8502500
chrX	3822500	3842500	chrX	8502500	8522500
chrX	3822500	3842500	chrX	8882500	8902500
chrX	3822500	3842500	chrX	9062500	9082500
chrX	3822500	3842500	chrX	9102500	9122500
chrX	3822500	3842500	chrX	9422500	9442500
chrX	3822500	3842500	chrX	9602500	9622500
chrX	3822500	3842500	chrX	9642500	9662500
chrX	3822500	3842500	chrX	9842500	9862500
chrX	3822500	3842500	chrX	9862500	9882500
chrX	3842500	3862500	chrX	10062500	10082500
chrX	3842500	3862500	chrX	10482500	10502500
chrX	3842500	3862500	chrX	10762500	10782500
chrX	3842500	3862500	chrX	10802500	10822500
chrX	3842500	3862500	chrX	10822500	10842500
chrX	3842500	3862500	chrX	11502500	11522500
chrX	3842500	3862500	chrX	11662500	11682500
chrX	3842500	3862500	chrX	11862500	11882500
chrX	3842500	3862500	chrX	11902500	11922500
chrX	3842500	3862500	chrX	12662500	12682500
chrX	3842500	3862500	chrX	12742500	12762500
chrX	3842500	3862500	chrX	13302500	13322500
chrX	3842500	3862500	chrX	13662500	13682500
chrX	3842500	3862500	chrX	13722500	13742500
chrX	3842500	3862500	chrX	13742500	13762500
chrX	3842500	3862500	chrX	14702500	14722500
chrX	3842500	3862500	chrX	14842500	14862500
chrX	3842500	3862500	chrX	15842500	15862500
chrX	3842500	3862500	chrX	15902500	15922500
chrX	3842500	3862500	chrX	15922500	15942500
chrX	3842500	3862500	chrX	16462500	16482500
chrX	3842500	3862500	chrX	16782500	16802500
chrX	3842500	3862500	chrX	4362500	4382500
chrX	3842500	3862500	chrX	4422500	4442500
chrX	3842500	3862500	chrX	4502500	4522500
chrX	3842500	3862500	chrX	4522500	4542500
chrX	3842500	3862500	chrX	4562500	4582500
chrX	3842500	3862500	chrX	4602500	4622500
chrX	3842500	3862500	chrX	4642500	4662500
chrX	3842500	3862500	chrX	4702500	4722500
chrX	3842500	3862500	chrX	4822500	4842500
chrX	3842500	3862500	chrX	5182500	5202500
chrX	3842500	3862500	chrX	5282500	5302500
chrX	3842500	3862500	chrX	5322500	5342500
chrX	3842500	3862500	chrX	5342500	5362500
chrX	3842500	3862500	chrX	5382500	5402500
chrX	3842500	3862500	chrX	5422500	5442500
chrX	3842500	3862500	chrX	5502500	5522500
chrX	3842500	3862500	chrX	5542500	5562500
chrX	3842500	3862500	chrX	5562500	5582500
chrX	3842500	3862500	chrX	5582500	5602500
chrX	3842500	3862500	chrX	5602500	5622500
chrX	3842500	3862500	chrX	5642500	5662500
chrX	3842500	3862500	chrX	5662500	5682500
chrX	3842500	3862500	chrX	5682500	5702500
chrX	3842500	3862500	chrX	5722500	5742500
chrX	3842500	3862500	chrX	5742500	5762500
chrX	3842500	3862500	chrX	5762500	5782500
chrX	3842500	3862500	chrX	5782500	5802500
chrX	3842500	3862500	chrX	5802500	5822500
chrX	3842500	3862500	chrX	5842500	5862500
chrX	3842500	3862500	chrX	5862500	5882500
chrX	3842500	3862500	chrX	5902500	5922500
chrX	3842500	3862500	chrX	5922500	5942500
chrX	3842500	3862500	chrX	5962500	5982500
chrX	3842500	3862500	chrX	5982500	6002500
chrX	3842500	3862500	chrX	6002500	6022500
chrX	3842500	3862500	chrX	6262500	6282500
chrX	3842500	3862500	chrX	6302500	6322500
chrX	3842500	3862500	chrX	6362500	6382500
chrX	3842500	3862500	chrX	6682500	6702500
chrX	3842500	3862500	chrX	6702500	6722500
chrX	3842500	3862500	chrX	6842500	6862500
chrX	3842500	3862500	chrX	6862500	6882500
chrX	3842500	3862500	chrX	6962500	6982500
chrX	3842500	3862500	chrX	7182500	7202500
chrX	3842500	3862500	chrX	7262500	7282500
chrX	3842500	3862500	chrX	7282500	7302500
chrX	3842500	3862500	chrX	7302500	7322500
chrX	3842500	3862500	chrX	7462500	7482500
chrX	3842500	3862500	chrX	7562500	7582500
chrX	3842500	3862500	chrX	7642500	7662500
chrX	3842500	3862500	chrX	7682500	7702500
chrX	3842500	3862500	chrX	7702500	7722500
chrX	3842500	3862500	chrX	7722500	7742500
chrX	3842500	3862500	chrX	7762500	7782500
chrX	3842500	3862500	chrX	7902500	7922500
chrX	3842500	3862500	chrX	7922500	7942500
chrX	3842500	3862500	chrX	8062500	8082500
chrX	3842500	3862500	chrX	8122500	8142500
chrX	3842500	3862500	chrX	8142500	8162500
chrX	3842500	3862500	chrX	8202500	8222500
chrX	3842500	3862500	chrX	8302500	8322500
chrX	3842500	3862500	chrX	8322500	8342500
chrX	3842500	3862500	chrX	8482500	8502500
chrX	3842500	3862500	chrX	9102500	9122500
chrX	3842500	3862500	chrX	9142500	9162500
chrX	3842500	3862500	chrX	9262500	9282500
chrX	3842500	3862500	chrX	9582500	9602500
chrX	3842500	3862500	chrX	9602500	9622500
chrX	3842500	3862500	chrX	9622500	9642500
chrX	3862500	3882500	chrX	10042500	10062500
chrX	3862500	3882500	chrX	10062500	10082500
chrX	3862500	3882500	chrX	10102500	10122500
chrX	3862500	3882500	chrX	10122500	10142500
chrX	3862500	3882500	chrX	10242500	10262500
chrX	3862500	3882500	chrX	10262500	10282500
chrX	3862500	3882500	chrX	10282500	10302500
chrX	3862500	3882500	chrX	10302500	10322500
chrX	3862500	3882500	chrX	10322500	10342500
chrX	3862500	3882500	chrX	10362500	10382500
chrX	3862500	3882500	chrX	10382500	10402500
chrX	3862500	3882500	chrX	10442500	10462500
chrX	3862500	3882500	chrX	10482500	10502500
chrX	3862500	3882500	chrX	10502500	10522500
chrX	3862500	3882500	chrX	10582500	10602500
chrX	3862500	3882500	chrX	10622500	10642500
chrX	3862500	3882500	chrX	10702500	10722500
chrX	3862500	3882500	chrX	10722500	10742500
chrX	3862500	3882500	chrX	10742500	10762500
chrX	3862500	3882500	chrX	10762500	10782500
chrX	3862500	3882500	chrX	10782500	10802500
chrX	3862500	3882500	chrX	10802500	10822500
chrX	3862500	3882500	chrX	10822500	10842500
chrX	3862500	3882500	chrX	10842500	10862500
chrX	3862500	3882500	chrX	10882500	10902500
chrX	3862500	3882500	chrX	10922500	10942500
chrX	3862500	3882500	chrX	10942500	10962500
chrX	3862500	3882500	chrX	11062500	11082500
chrX	3862500	3882500	chrX	11082500	11102500
chrX	3862500	3882500	chrX	11102500	11122500
chrX	3862500	3882500	chrX	11222500	11242500
chrX	3862500	3882500	chrX	11242500	11262500
chrX	3862500	3882500	chrX	11322500	11342500
chrX	3862500	3882500	chrX	11342500	11362500
chrX	3862500	3882500	chrX	11362500	11382500
chrX	3862500	3882500	chrX	11442500	11462500
chrX	3862500	3882500	chrX	11482500	11502500
chrX	3862500	3882500	chrX	11502500	11522500
chrX	3862500	3882500	chrX	11602500	11622500
chrX	3862500	3882500	chrX	11642500	11662500
chrX	3862500	3882500	chrX	11662500	11682500
chrX	3862500	3882500	chrX	11682500	11702500
chrX	3862500	3882500	chrX	11702500	11722500
chrX	3862500	3882500	chrX	11762500	11782500
chrX	3862500	3882500	chrX	11802500	11822500
chrX	3862500	3882500	chrX	11822500	11842500
chrX	3862500	3882500	chrX	11842500	11862500
chrX	3862500	3882500	chrX	11862500	11882500
chrX	3862500	3882500	chrX	11882500	11902500
chrX	3862500	3882500	chrX	11902500	11922500
chrX	3862500	3882500	chrX	11922500	11942500
chrX	3862500	3882500	chrX	11982500	12002500
chrX	3862500	3882500	chrX	12202500	12222500
chrX	3862500	3882500	chrX	12282500	12302500
chrX	3862500	3882500	chrX	12322500	12342500
chrX	3862500	3882500	chrX	12422500	12442500
chrX	3862500	3882500	chrX	12462500	12482500
chrX	3862500	3882500	chrX	12482500	12502500
chrX	3862500	3882500	chrX	12542500	12562500
chrX	3862500	3882500	chrX	12622500	12642500
chrX	3862500	3882500	chrX	12662500	12682500
chrX	3862500	3882500	chrX	12682500	12702500
chrX	3862500	3882500	chrX	12742500	12762500
chrX	3862500	3882500	chrX	12762500	12782500
chrX	3862500	3882500	chrX	12802500	12822500
chrX	3862500	3882500	chrX	12842500	12862500
chrX	3862500	3882500	chrX	12862500	12882500
chrX	3862500	3882500	chrX	12902500	12922500
chrX	3862500	3882500	chrX	12922500	12942500
chrX	3862500	3882500	chrX	12962500	12982500
chrX	3862500	3882500	chrX	13062500	13082500
chrX	3862500	3882500	chrX	13142500	13162500
chrX	3862500	3882500	chrX	13222500	13242500
chrX	3862500	3882500	chrX	13282500	13302500
chrX	3862500	3882500	chrX	13302500	13322500
chrX	3862500	3882500	chrX	13322500	13342500
chrX	3862500	3882500	chrX	13362500	13382500
chrX	3862500	3882500	chrX	13402500	13422500
chrX	3862500	3882500	chrX	13482500	13502500
chrX	3862500	3882500	chrX	13562500	13582500
chrX	3862500	3882500	chrX	13642500	13662500
chrX	3862500	3882500	chrX	13662500	13682500
chrX	3862500	3882500	chrX	13722500	13742500
chrX	3862500	3882500	chrX	13742500	13762500
chrX	3862500	3882500	chrX	13762500	13782500
chrX	3862500	3882500	chrX	13782500	13802500
chrX	3862500	3882500	chrX	13822500	13842500
chrX	3862500	3882500	chrX	13862500	13882500
chrX	3862500	3882500	chrX	13882500	13902500
chrX	3862500	3882500	chrX	14242500	14262500
chrX	3862500	3882500	chrX	14702500	14722500
chrX	3862500	3882500	chrX	14742500	14762500
chrX	3862500	3882500	chrX	14762500	14782500
chrX	3862500	3882500	chrX	14782500	14802500
chrX	3862500	3882500	chrX	14842500	14862500
chrX	3862500	3882500	chrX	14862500	14882500
chrX	3862500	3882500	chrX	14882500	14902500
chrX	3862500	3882500	chrX	14902500	14922500
chrX	3862500	3882500	chrX	14922500	14942500
chrX	3862500	3882500	chrX	14962500	14982500
chrX	3862500	3882500	chrX	15002500	15022500
chrX	3862500	3882500	chrX	15022500	15042500
chrX	3862500	3882500	chrX	15042500	15062500
chrX	3862500	3882500	chrX	15082500	15102500
chrX	3862500	3882500	chrX	15102500	15122500
chrX	3862500	3882500	chrX	15162500	15182500
chrX	3862500	3882500	chrX	15462500	15482500
chrX	3862500	3882500	chrX	15502500	15522500
chrX	3862500	3882500	chrX	15582500	15602500
chrX	3862500	3882500	chrX	15622500	15642500
chrX	3862500	3882500	chrX	15682500	15702500
chrX	3862500	3882500	chrX	15722500	15742500
chrX	3862500	3882500	chrX	15742500	15762500
chrX	3862500	3882500	chrX	15762500	15782500
chrX	3862500	3882500	chrX	15782500	15802500
chrX	3862500	3882500	chrX	15802500	15822500
chrX	3862500	3882500	chrX	15822500	15842500
chrX	3862500	3882500	chrX	15842500	15862500
chrX	3862500	3882500	chrX	15862500	15882500
chrX	3862500	3882500	chrX	15882500	15902500
chrX	3862500	3882500	chrX	15902500	15922500
chrX	3862500	3882500	chrX	15922500	15942500
chrX	3862500	3882500	chrX	15942500	15962500
chrX	3862500	3882500	chrX	15982500	16002500
chrX	3862500	3882500	chrX	16002500	16022500
chrX	3862500	3882500	chrX	16062500	16082500
chrX	3862500	3882500	chrX	16082500	16102500
chrX	3862500	3882500	chrX	16202500	16222500
chrX	3862500	3882500	chrX	16242500	16262500
chrX	3862500	3882500	chrX	16262500	16282500
chrX	3862500	3882500	chrX	16282500	16302500
chrX	3862500	3882500	chrX	16302500	16322500
chrX	3862500	3882500	chrX	16322500	16342500
chrX	3862500	3882500	chrX	16362500	16382500
chrX	3862500	3882500	chrX	16382500	16402500
chrX	3862500	3882500	chrX	16402500	16422500
chrX	3862500	3882500	chrX	16462500	16482500
chrX	3862500	3882500	chrX	16582500	16602500
chrX	3862500	3882500	chrX	16782500	16802500
chrX	3862500	3882500	chrX	16802500	16822500
chrX	3862500	3882500	chrX	16822500	16842500
chrX	3862500	3882500	chrX	16842500	16862500
chrX	3862500	3882500	chrX	17122500	17142500
chrX	3862500	3882500	chrX	17182500	17202500
chrX	3862500	3882500	chrX	17202500	17222500
chrX	3862500	3882500	chrX	17282500	17302500
chrX	3862500	3882500	chrX	17302500	17322500
chrX	3862500	3882500	chrX	17362500	17382500
chrX	3862500	3882500	chrX	17462500	17482500
chrX	3862500	3882500	chrX	17502500	17522500
chrX	3862500	3882500	chrX	17582500	17602500
chrX	3862500	3882500	chrX	17602500	17622500
chrX	3862500	3882500	chrX	17702500	17722500
chrX	3862500	3882500	chrX	18242500	18262500
chrX	3862500	3882500	chrX	18642500	18662500
chrX	3862500	3882500	chrX	18722500	18742500
chrX	3862500	3882500	chrX	4382500	4402500
chrX	3862500	3882500	chrX	4402500	4422500
chrX	3862500	3882500	chrX	4422500	4442500
chrX	3862500	3882500	chrX	4442500	4462500
chrX	3862500	3882500	chrX	4462500	4482500
chrX	3862500	3882500	chrX	4482500	4502500
chrX	3862500	3882500	chrX	4502500	4522500
chrX	3862500	3882500	chrX	4522500	4542500
chrX	3862500	3882500	chrX	4542500	4562500
chrX	3862500	3882500	chrX	4562500	4582500
chrX	3862500	3882500	chrX	4582500	4602500
chrX	3862500	3882500	chrX	4602500	4622500
chrX	3862500	3882500	chrX	4622500	4642500
chrX	3862500	3882500	chrX	4642500	4662500
chrX	3862500	3882500	chrX	4682500	4702500
chrX	3862500	3882500	chrX	4702500	4722500
chrX	3862500	3882500	chrX	4722500	4742500
chrX	3862500	3882500	chrX	4782500	4802500
chrX	3862500	3882500	chrX	4822500	4842500
chrX	3862500	3882500	chrX	4842500	4862500
chrX	3862500	3882500	chrX	4862500	4882500
chrX	3862500	3882500	chrX	4902500	4922500
chrX	3862500	3882500	chrX	4942500	4962500
chrX	3862500	3882500	chrX	4962500	4982500
chrX	3862500	3882500	chrX	4982500	5002500
chrX	3862500	3882500	chrX	5002500	5022500
chrX	3862500	3882500	chrX	5022500	5042500
chrX	3862500	3882500	chrX	5042500	5062500
chrX	3862500	3882500	chrX	5062500	5082500
chrX	3862500	3882500	chrX	5122500	5142500
chrX	3862500	3882500	chrX	5142500	5162500
chrX	3862500	3882500	chrX	5162500	5182500
chrX	3862500	3882500	chrX	5182500	5202500
chrX	3862500	3882500	chrX	5202500	5222500
chrX	3862500	3882500	chrX	5262500	5282500
chrX	3862500	3882500	chrX	5282500	5302500
chrX	3862500	3882500	chrX	5302500	5322500
chrX	3862500	3882500	chrX	5322500	5342500
chrX	3862500	3882500	chrX	5342500	5362500
chrX	3862500	3882500	chrX	5382500	5402500
chrX	3862500	3882500	chrX	5402500	5422500
chrX	3862500	3882500	chrX	5422500	5442500
chrX	3862500	3882500	chrX	5442500	5462500
chrX	3862500	3882500	chrX	5462500	5482500
chrX	3862500	3882500	chrX	5482500	5502500
chrX	3862500	3882500	chrX	5502500	5522500
chrX	3862500	3882500	chrX	5542500	5562500
chrX	3862500	3882500	chrX	5562500	5582500
chrX	3862500	3882500	chrX	5582500	5602500
chrX	3862500	3882500	chrX	5602500	5622500
chrX	3862500	3882500	chrX	5642500	5662500
chrX	3862500	3882500	chrX	5662500	5682500
chrX	3862500	3882500	chrX	5682500	5702500
chrX	3862500	3882500	chrX	5722500	5742500
chrX	3862500	3882500	chrX	5742500	5762500
chrX	3862500	3882500	chrX	5762500	5782500
chrX	3862500	3882500	chrX	5782500	5802500
chrX	3862500	3882500	chrX	5802500	5822500
chrX	3862500	3882500	chrX	5822500	5842500
chrX	3862500	3882500	chrX	5842500	5862500
chrX	3862500	3882500	chrX	5862500	5882500
chrX	3862500	3882500	chrX	5882500	5902500
chrX	3862500	3882500	chrX	5902500	5922500
chrX	3862500	3882500	chrX	5922500	5942500
chrX	3862500	3882500	chrX	5942500	5962500
chrX	3862500	3882500	chrX	5962500	5982500
chrX	3862500	3882500	chrX	5982500	6002500
chrX	3862500	3882500	chrX	6002500	6022500
chrX	3862500	3882500	chrX	6022500	6042500
chrX	3862500	3882500	chrX	6082500	6102500
chrX	3862500	3882500	chrX	6142500	6162500
chrX	3862500	3882500	chrX	6182500	6202500
chrX	3862500	3882500	chrX	6222500	6242500
chrX	3862500	3882500	chrX	6242500	6262500
chrX	3862500	3882500	chrX	6262500	6282500
chrX	3862500	3882500	chrX	6282500	6302500
chrX	3862500	3882500	chrX	6302500	6322500
chrX	3862500	3882500	chrX	6322500	6342500
chrX	3862500	3882500	chrX	6342500	6362500
chrX	3862500	3882500	chrX	6362500	6382500
chrX	3862500	3882500	chrX	6382500	6402500
chrX	3862500	3882500	chrX	6442500	6462500
chrX	3862500	3882500	chrX	6502500	6522500
chrX	3862500	3882500	chrX	6522500	6542500
chrX	3862500	3882500	chrX	6542500	6562500
chrX	3862500	3882500	chrX	6582500	6602500
chrX	3862500	3882500	chrX	6602500	6622500
chrX	3862500	3882500	chrX	6662500	6682500
chrX	3862500	3882500	chrX	6682500	6702500
chrX	3862500	3882500	chrX	6702500	6722500
chrX	3862500	3882500	chrX	6742500	6762500
chrX	3862500	3882500	chrX	6762500	6782500
chrX	3862500	3882500	chrX	6782500	6802500
chrX	3862500	3882500	chrX	6822500	6842500
chrX	3862500	3882500	chrX	6842500	6862500
chrX	3862500	3882500	chrX	6862500	6882500
chrX	3862500	3882500	chrX	6942500	6962500
chrX	3862500	3882500	chrX	6962500	6982500
chrX	3862500	3882500	chrX	7042500	7062500
chrX	3862500	3882500	chrX	7062500	7082500
chrX	3862500	3882500	chrX	7082500	7102500
chrX	3862500	3882500	chrX	7142500	7162500
chrX	3862500	3882500	chrX	7182500	7202500
chrX	3862500	3882500	chrX	7202500	7222500
chrX	3862500	3882500	chrX	7262500	7282500
chrX	3862500	3882500	chrX	7282500	7302500
chrX	3862500	3882500	chrX	7302500	7322500
chrX	3862500	3882500	chrX	7322500	7342500
chrX	3862500	3882500	chrX	7342500	7362500
chrX	3862500	3882500	chrX	7382500	7402500
chrX	3862500	3882500	chrX	7402500	7422500
chrX	3862500	3882500	chrX	7422500	7442500
chrX	3862500	3882500	chrX	7462500	7482500
chrX	3862500	3882500	chrX	7502500	7522500
chrX	3862500	3882500	chrX	7542500	7562500
chrX	3862500	3882500	chrX	7562500	7582500
chrX	3862500	3882500	chrX	7582500	7602500
chrX	3862500	3882500	chrX	7602500	7622500
chrX	3862500	3882500	chrX	7622500	7642500
chrX	3862500	3882500	chrX	7642500	7662500
chrX	3862500	3882500	chrX	7662500	7682500
chrX	3862500	3882500	chrX	7682500	7702500
chrX	3862500	3882500	chrX	7702500	7722500
chrX	3862500	3882500	chrX	7722500	7742500
chrX	3862500	3882500	chrX	7742500	7762500
chrX	3862500	3882500	chrX	7762500	7782500
chrX	3862500	3882500	chrX	7782500	7802500
chrX	3862500	3882500	chrX	7802500	7822500
chrX	3862500	3882500	chrX	7822500	7842500
chrX	3862500	3882500	chrX	7842500	7862500
chrX	3862500	3882500	chrX	7882500	7902500
chrX	3862500	3882500	chrX	7902500	7922500
chrX	3862500	3882500	chrX	7922500	7942500
chrX	3862500	3882500	chrX	7942500	7962500
chrX	3862500	3882500	chrX	7962500	7982500
chrX	3862500	3882500	chrX	7982500	8002500
chrX	3862500	3882500	chrX	8002500	8022500
chrX	3862500	3882500	chrX	8042500	8062500
chrX	3862500	3882500	chrX	8062500	8082500
chrX	3862500	3882500	chrX	8082500	8102500
chrX	3862500	3882500	chrX	8102500	8122500
chrX	3862500	3882500	chrX	8142500	8162500
chrX	3862500	3882500	chrX	8182500	8202500
chrX	3862500	3882500	chrX	8202500	8222500
chrX	3862500	3882500	chrX	8262500	8282500
chrX	3862500	3882500	chrX	8282500	8302500
chrX	3862500	3882500	chrX	8302500	8322500
chrX	3862500	3882500	chrX	8322500	8342500
chrX	3862500	3882500	chrX	8382500	8402500
chrX	3862500	3882500	chrX	8422500	8442500
chrX	3862500	3882500	chrX	8442500	8462500
chrX	3862500	3882500	chrX	8462500	8482500
chrX	3862500	3882500	chrX	8482500	8502500
chrX	3862500	3882500	chrX	8502500	8522500
chrX	3862500	3882500	chrX	8522500	8542500
chrX	3862500	3882500	chrX	8562500	8582500
chrX	3862500	3882500	chrX	8582500	8602500
chrX	3862500	3882500	chrX	8682500	8702500
chrX	3862500	3882500	chrX	8782500	8802500
chrX	3862500	3882500	chrX	8802500	8822500
chrX	3862500	3882500	chrX	8842500	8862500
chrX	3862500	3882500	chrX	8882500	8902500
chrX	3862500	3882500	chrX	8902500	8922500
chrX	3862500	3882500	chrX	8962500	8982500
chrX	3862500	3882500	chrX	9022500	9042500
chrX	3862500	3882500	chrX	9042500	9062500
chrX	3862500	3882500	chrX	9062500	9082500
chrX	3862500	3882500	chrX	9082500	9102500
chrX	3862500	3882500	chrX	9102500	9122500
chrX	3862500	3882500	chrX	9142500	9162500
chrX	3862500	3882500	chrX	9162500	9182500
chrX	3862500	3882500	chrX	9182500	9202500
chrX	3862500	3882500	chrX	9202500	9222500
chrX	3862500	3882500	chrX	9222500	9242500
chrX	3862500	3882500	chrX	9242500	9262500
chrX	3862500	3882500	chrX	9262500	9282500
chrX	3862500	3882500	chrX	9322500	9342500
chrX	3862500	3882500	chrX	9342500	9362500
chrX	3862500	3882500	chrX	9422500	9442500
chrX	3862500	3882500	chrX	9442500	9462500
chrX	3862500	3882500	chrX	9462500	9482500
chrX	3862500	3882500	chrX	9502500	9522500
chrX	3862500	3882500	chrX	9522500	9542500
chrX	3862500	3882500	chrX	9542500	9562500
chrX	3862500	3882500	chrX	9562500	9582500
chrX	3862500	3882500	chrX	9582500	9602500
chrX	3862500	3882500	chrX	9602500	9622500
chrX	3862500	3882500	chrX	9622500	9642500
chrX	3862500	3882500	chrX	9642500	9662500
chrX	3862500	3882500	chrX	9682500	9702500
chrX	3862500	3882500	chrX	9702500	9722500
chrX	3862500	3882500	chrX	9822500	9842500
chrX	3862500	3882500	chrX	9842500	9862500
chrX	3862500	3882500	chrX	9862500	9882500
chrX	3862500	3882500	chrX	9982500	10002500
chrX	3902500	3922500	chrX	11662500	11682500
chrX	3902500	3922500	chrX	13282500	13302500
chrX	3902500	3922500	chrX	13302500	13322500
chrX	3902500	3922500	chrX	4422500	4442500
chrX	3902500	3922500	chrX	4482500	4502500
chrX	3902500	3922500	chrX	4502500	4522500
chrX	3902500	3922500	chrX	4522500	4542500
chrX	3902500	3922500	chrX	4562500	4582500
chrX	3902500	3922500	chrX	4602500	4622500
chrX	3902500	3922500	chrX	4642500	4662500
chrX	3902500	3922500	chrX	4702500	4722500
chrX	3902500	3922500	chrX	4782500	4802500
chrX	3902500	3922500	chrX	4822500	4842500
chrX	3902500	3922500	chrX	4842500	4862500
chrX	3902500	3922500	chrX	4862500	4882500
chrX	3902500	3922500	chrX	4962500	4982500
chrX	3902500	3922500	chrX	5182500	5202500
chrX	3902500	3922500	chrX	5342500	5362500
chrX	3902500	3922500	chrX	5382500	5402500
chrX	3902500	3922500	chrX	5422500	5442500
chrX	3902500	3922500	chrX	5502500	5522500
chrX	3902500	3922500	chrX	5542500	5562500
chrX	3902500	3922500	chrX	5602500	5622500
chrX	3902500	3922500	chrX	5642500	5662500
chrX	3902500	3922500	chrX	5662500	5682500
chrX	3902500	3922500	chrX	5682500	5702500
chrX	3902500	3922500	chrX	5722500	5742500
chrX	3902500	3922500	chrX	5742500	5762500
chrX	3902500	3922500	chrX	5762500	5782500
chrX	3902500	3922500	chrX	5802500	5822500
chrX	3902500	3922500	chrX	5822500	5842500
chrX	3902500	3922500	chrX	5842500	5862500
chrX	3902500	3922500	chrX	5902500	5922500
chrX	3902500	3922500	chrX	5982500	6002500
chrX	3902500	3922500	chrX	6002500	6022500
chrX	3902500	3922500	chrX	6302500	6322500
chrX	3902500	3922500	chrX	7182500	7202500
chrX	3902500	3922500	chrX	7282500	7302500
chrX	3902500	3922500	chrX	7682500	7702500
chrX	3902500	3922500	chrX	7702500	7722500
chrX	3902500	3922500	chrX	8302500	8322500
chrX	3902500	3922500	chrX	9422500	9442500
chrX	3922500	3942500	chrX	13282500	13302500
chrX	3922500	3942500	chrX	4702500	4722500
chrX	3922500	3942500	chrX	5502500	5522500
chrX	3922500	3942500	chrX	5642500	5662500
chrX	3922500	3942500	chrX	5682500	5702500
chrX	3922500	3942500	chrX	5902500	5922500
chrX	3922500	3942500	chrX	5982500	6002500
chrX	3922500	3942500	chrX	7702500	7722500
chrX	3922500	3942500	chrX	8302500	8322500
chrX	3942500	3962500	chrX	10762500	10782500
chrX	3942500	3962500	chrX	11802500	11822500
chrX	3942500	3962500	chrX	15862500	15882500
chrX	3942500	3962500	chrX	4522500	4542500
chrX	3942500	3962500	chrX	4642500	4662500
chrX	3942500	3962500	chrX	4702500	4722500
chrX	3942500	3962500	chrX	5422500	5442500
chrX	3942500	3962500	chrX	5502500	5522500
chrX	3942500	3962500	chrX	5662500	5682500
chrX	3942500	3962500	chrX	5722500	5742500
chrX	3942500	3962500	chrX	5742500	5762500
chrX	3942500	3962500	chrX	5842500	5862500
chrX	3942500	3962500	chrX	5902500	5922500
chrX	3942500	3962500	chrX	5982500	6002500
chrX	3942500	3962500	chrX	7702500	7722500
chrX	3942500	3962500	chrX	7722500	7742500
chrX	3942500	3962500	chrX	8302500	8322500
chrX	3942500	3962500	chrX	9602500	9622500
chrX	3962500	3982500	chrX	4502500	4522500
chrX	3962500	3982500	chrX	4522500	4542500
chrX	3962500	3982500	chrX	4642500	4662500
chrX	3962500	3982500	chrX	4702500	4722500
chrX	3962500	3982500	chrX	5422500	5442500
chrX	3962500	3982500	chrX	5602500	5622500
chrX	3962500	3982500	chrX	5642500	5662500
chrX	3962500	3982500	chrX	5662500	5682500
chrX	3962500	3982500	chrX	5682500	5702500
chrX	3962500	3982500	chrX	5742500	5762500
chrX	3962500	3982500	chrX	5802500	5822500
chrX	3962500	3982500	chrX	5842500	5862500
chrX	3962500	3982500	chrX	5902500	5922500
chrX	3962500	3982500	chrX	5982500	6002500
chrX	3962500	3982500	chrX	6682500	6702500
chrX	3962500	3982500	chrX	7642500	7662500
chrX	3962500	3982500	chrX	7682500	7702500
chrX	3962500	3982500	chrX	7702500	7722500
chrX	3962500	3982500	chrX	7762500	7782500
chrX	3962500	3982500	chrX	7902500	7922500
chrX	3962500	3982500	chrX	9142500	9162500
chrX	4102500	4122500	chrX	5422500	5442500
chrX	4102500	4122500	chrX	5742500	5762500
chrX	4102500	4122500	chrX	7702500	7722500
chrX	4122500	4142500	chrX	7702500	7722500
chrX	4222500	4242500	chrX	5642500	5662500
chrX	4222500	4242500	chrX	7702500	7722500
chrX	4242500	4262500	chrX	5982500	6002500
chrX	4242500	4262500	chrX	7702500	7722500
chrX	4262500	4282500	chrX	7702500	7722500
chrX	4282500	4302500	chrX	5982500	6002500
chrX	4322500	4342500	chrX	5502500	5522500
chrX	4322500	4342500	chrX	5902500	5922500
chrX	4322500	4342500	chrX	5982500	6002500
chrX	4322500	4342500	chrX	7702500	7722500
chrX	4422500	4442500	chrX	7702500	7722500
chrX	4502500	4522500	chrX	5642500	5662500
chrX	4502500	4522500	chrX	5742500	5762500
chrX	4502500	4522500	chrX	5982500	6002500
chrX	4502500	4522500	chrX	7702500	7722500
chrX	4522500	4542500	chrX	7702500	7722500
chrX	4582500	4602500	chrX	7702500	7722500
chrX	4602500	4622500	chrX	5902500	5922500
chrX	4602500	4622500	chrX	5982500	6002500
chrX	4602500	4622500	chrX	7702500	7722500
chrX	4642500	4662500	chrX	5742500	5762500
chrX	4642500	4662500	chrX	5982500	6002500
chrX	4642500	4662500	chrX	7702500	7722500
chrX	4702500	4722500	chrX	10802500	10822500
chrX	4702500	4722500	chrX	13302500	13322500
chrX	4702500	4722500	chrX	5262500	5282500
chrX	4702500	4722500	chrX	5282500	5302500
chrX	4702500	4722500	chrX	5342500	5362500
chrX	4702500	4722500	chrX	5422500	5442500
chrX	4702500	4722500	chrX	5502500	5522500
chrX	4702500	4722500	chrX	5542500	5562500
chrX	4702500	4722500	chrX	5642500	5662500
chrX	4702500	4722500	chrX	5662500	5682500
chrX	4702500	4722500	chrX	5682500	5702500
chrX	4702500	4722500	chrX	5742500	5762500
chrX	4702500	4722500	chrX	5802500	5822500
chrX	4702500	4722500	chrX	5842500	5862500
chrX	4702500	4722500	chrX	5902500	5922500
chrX	4702500	4722500	chrX	5982500	6002500
chrX	4702500	4722500	chrX	7682500	7702500
chrX	4702500	4722500	chrX	7702500	7722500
chrX	4702500	4722500	chrX	7902500	7922500
chrX	4702500	4722500	chrX	8302500	8322500
chrX	4722500	4742500	chrX	7702500	7722500
chrX	4822500	4842500	chrX	7702500	7722500
chrX	4902500	4922500	chrX	7702500	7722500
chrX	4962500	4982500	chrX	5502500	5522500
chrX	5182500	5202500	chrX	7702500	7722500
chrX	5182500	5202500	chrX	8302500	8322500
chrX	5282500	5302500	chrX	7702500	7722500
chrX	5302500	5322500	chrX	7702500	7722500
chrX	5342500	5362500	chrX	7702500	7722500
chrX	5342500	5362500	chrX	8302500	8322500
chrX	5422500	5442500	chrX	5982500	6002500
chrX	5422500	5442500	chrX	7702500	7722500
chrX	5482500	5502500	chrX	7702500	7722500
chrX	5502500	5522500	chrX	11662500	11682500
chrX	5502500	5522500	chrX	13282500	13302500
chrX	5502500	5522500	chrX	7302500	7322500
chrX	5502500	5522500	chrX	7702500	7722500
chrX	5502500	5522500	chrX	7722500	7742500
chrX	5502500	5522500	chrX	8302500	8322500
chrX	5502500	5522500	chrX	8422500	8442500
chrX	5502500	5522500	chrX	9142500	9162500
chrX	5542500	5562500	chrX	15082500	15102500
chrX	5542500	5562500	chrX	7682500	7702500
chrX	5542500	5562500	chrX	7702500	7722500
chrX	5562500	5582500	chrX	7702500	7722500
chrX	5582500	5602500	chrX	11662500	11682500
chrX	5582500	5602500	chrX	7702500	7722500
chrX	5602500	5622500	chrX	10762500	10782500
chrX	5602500	5622500	chrX	10802500	10822500
chrX	5602500	5622500	chrX	11662500	11682500
chrX	5602500	5622500	chrX	6682500	6702500
chrX	5602500	5622500	chrX	7682500	7702500
chrX	5602500	5622500	chrX	7702500	7722500
chrX	5602500	5622500	chrX	7902500	7922500
chrX	5602500	5622500	chrX	8302500	8322500
chrX	5602500	5622500	chrX	9142500	9162500
chrX	5642500	5662500	chrX	10062500	10082500
chrX	5642500	5662500	chrX	10802500	10822500
chrX	5642500	5662500	chrX	11982500	12002500
chrX	5642500	5662500	chrX	13142500	13162500
chrX	5642500	5662500	chrX	14902500	14922500
chrX	5642500	5662500	chrX	14962500	14982500
chrX	5642500	5662500	chrX	15102500	15122500
chrX	5642500	5662500	chrX	15382500	15402500
chrX	5642500	5662500	chrX	7182500	7202500
chrX	5642500	5662500	chrX	7642500	7662500
chrX	5642500	5662500	chrX	7682500	7702500
chrX	5642500	5662500	chrX	7702500	7722500
chrX	5642500	5662500	chrX	8062500	8082500
chrX	5642500	5662500	chrX	8302500	8322500
chrX	5642500	5662500	chrX	8462500	8482500
chrX	5642500	5662500	chrX	9422500	9442500
chrX	5662500	5682500	chrX	10762500	10782500
chrX	5662500	5682500	chrX	11502500	11522500
chrX	5662500	5682500	chrX	13302500	13322500
chrX	5662500	5682500	chrX	15922500	15942500
chrX	5662500	5682500	chrX	16082500	16102500
chrX	5662500	5682500	chrX	7282500	7302500
chrX	5662500	5682500	chrX	7682500	7702500
chrX	5662500	5682500	chrX	7702500	7722500
chrX	5662500	5682500	chrX	9102500	9122500
chrX	5662500	5682500	chrX	9142500	9162500
chrX	5682500	5702500	chrX	10762500	10782500
chrX	5682500	5702500	chrX	10802500	10822500
chrX	5682500	5702500	chrX	14902500	14922500
chrX	5682500	5702500	chrX	15882500	15902500
chrX	5682500	5702500	chrX	15922500	15942500
chrX	5682500	5702500	chrX	15982500	16002500
chrX	5682500	5702500	chrX	16302500	16322500
chrX	5682500	5702500	chrX	16402500	16422500
chrX	5682500	5702500	chrX	6302500	6322500
chrX	5682500	5702500	chrX	6962500	6982500
chrX	5682500	5702500	chrX	7702500	7722500
chrX	5682500	5702500	chrX	7722500	7742500
chrX	5682500	5702500	chrX	7902500	7922500
chrX	5722500	5742500	chrX	10762500	10782500
chrX	5722500	5742500	chrX	10782500	10802500
chrX	5722500	5742500	chrX	11802500	11822500
chrX	5722500	5742500	chrX	13282500	13302500
chrX	5722500	5742500	chrX	13662500	13682500
chrX	5722500	5742500	chrX	13782500	13802500
chrX	5722500	5742500	chrX	6682500	6702500
chrX	5722500	5742500	chrX	7682500	7702500
chrX	5722500	5742500	chrX	7702500	7722500
chrX	5722500	5742500	chrX	9602500	9622500
chrX	5742500	5762500	chrX	10262500	10282500
chrX	5742500	5762500	chrX	10442500	10462500
chrX	5742500	5762500	chrX	10482500	10502500
chrX	5742500	5762500	chrX	10502500	10522500
chrX	5742500	5762500	chrX	10762500	10782500
chrX	5742500	5762500	chrX	10782500	10802500
chrX	5742500	5762500	chrX	10802500	10822500
chrX	5742500	5762500	chrX	11362500	11382500
chrX	5742500	5762500	chrX	11502500	11522500
chrX	5742500	5762500	chrX	11662500	11682500
chrX	5742500	5762500	chrX	11682500	11702500
chrX	5742500	5762500	chrX	11702500	11722500
chrX	5742500	5762500	chrX	11802500	11822500
chrX	5742500	5762500	chrX	11822500	11842500
chrX	5742500	5762500	chrX	11862500	11882500
chrX	5742500	5762500	chrX	11922500	11942500
chrX	5742500	5762500	chrX	12622500	12642500
chrX	5742500	5762500	chrX	12662500	12682500
chrX	5742500	5762500	chrX	12742500	12762500
chrX	5742500	5762500	chrX	12902500	12922500
chrX	5742500	5762500	chrX	13282500	13302500
chrX	5742500	5762500	chrX	13302500	13322500
chrX	5742500	5762500	chrX	13322500	13342500
chrX	5742500	5762500	chrX	13642500	13662500
chrX	5742500	5762500	chrX	13662500	13682500
chrX	5742500	5762500	chrX	13722500	13742500
chrX	5742500	5762500	chrX	14702500	14722500
chrX	5742500	5762500	chrX	14762500	14782500
chrX	5742500	5762500	chrX	14842500	14862500
chrX	5742500	5762500	chrX	14862500	14882500
chrX	5742500	5762500	chrX	14922500	14942500
chrX	5742500	5762500	chrX	15042500	15062500
chrX	5742500	5762500	chrX	15082500	15102500
chrX	5742500	5762500	chrX	15322500	15342500
chrX	5742500	5762500	chrX	15442500	15462500
chrX	5742500	5762500	chrX	15582500	15602500
chrX	5742500	5762500	chrX	15742500	15762500
chrX	5742500	5762500	chrX	15762500	15782500
chrX	5742500	5762500	chrX	15782500	15802500
chrX	5742500	5762500	chrX	15802500	15822500
chrX	5742500	5762500	chrX	15822500	15842500
chrX	5742500	5762500	chrX	15862500	15882500
chrX	5742500	5762500	chrX	15922500	15942500
chrX	5742500	5762500	chrX	15962500	15982500
chrX	5742500	5762500	chrX	15982500	16002500
chrX	5742500	5762500	chrX	16082500	16102500
chrX	5742500	5762500	chrX	16302500	16322500
chrX	5742500	5762500	chrX	16362500	16382500
chrX	5742500	5762500	chrX	16422500	16442500
chrX	5742500	5762500	chrX	16782500	16802500
chrX	5742500	5762500	chrX	17302500	17322500
chrX	5742500	5762500	chrX	18642500	18662500
chrX	5742500	5762500	chrX	19482500	19502500
chrX	5742500	5762500	chrX	6262500	6282500
chrX	5742500	5762500	chrX	6282500	6302500
chrX	5742500	5762500	chrX	6302500	6322500
chrX	5742500	5762500	chrX	6362500	6382500
chrX	5742500	5762500	chrX	6662500	6682500
chrX	5742500	5762500	chrX	6682500	6702500
chrX	5742500	5762500	chrX	6702500	6722500
chrX	5742500	5762500	chrX	6822500	6842500
chrX	5742500	5762500	chrX	6842500	6862500
chrX	5742500	5762500	chrX	6862500	6882500
chrX	5742500	5762500	chrX	7182500	7202500
chrX	5742500	5762500	chrX	7202500	7222500
chrX	5742500	5762500	chrX	7282500	7302500
chrX	5742500	5762500	chrX	7302500	7322500
chrX	5742500	5762500	chrX	7602500	7622500
chrX	5742500	5762500	chrX	7642500	7662500
chrX	5742500	5762500	chrX	7682500	7702500
chrX	5742500	5762500	chrX	7702500	7722500
chrX	5742500	5762500	chrX	7722500	7742500
chrX	5742500	5762500	chrX	7742500	7762500
chrX	5742500	5762500	chrX	7882500	7902500
chrX	5742500	5762500	chrX	7902500	7922500
chrX	5742500	5762500	chrX	7922500	7942500
chrX	5742500	5762500	chrX	7942500	7962500
chrX	5742500	5762500	chrX	8062500	8082500
chrX	5742500	5762500	chrX	8082500	8102500
chrX	5742500	5762500	chrX	8122500	8142500
chrX	5742500	5762500	chrX	8142500	8162500
chrX	5742500	5762500	chrX	8202500	8222500
chrX	5742500	5762500	chrX	8302500	8322500
chrX	5742500	5762500	chrX	8422500	8442500
chrX	5742500	5762500	chrX	8562500	8582500
chrX	5742500	5762500	chrX	9022500	9042500
chrX	5742500	5762500	chrX	9102500	9122500
chrX	5742500	5762500	chrX	9142500	9162500
chrX	5742500	5762500	chrX	9162500	9182500
chrX	5742500	5762500	chrX	9262500	9282500
chrX	5742500	5762500	chrX	9342500	9362500
chrX	5742500	5762500	chrX	9542500	9562500
chrX	5742500	5762500	chrX	9582500	9602500
chrX	5742500	5762500	chrX	9602500	9622500
chrX	5742500	5762500	chrX	9622500	9642500
chrX	5742500	5762500	chrX	9642500	9662500
chrX	5762500	5782500	chrX	10802500	10822500
chrX	5762500	5782500	chrX	13282500	13302500
chrX	5762500	5782500	chrX	15082500	15102500
chrX	5762500	5782500	chrX	15922500	15942500
chrX	5762500	5782500	chrX	7682500	7702500
chrX	5762500	5782500	chrX	7702500	7722500
chrX	5762500	5782500	chrX	7902500	7922500
chrX	5782500	5802500	chrX	15882500	15902500
chrX	5782500	5802500	chrX	7682500	7702500
chrX	5782500	5802500	chrX	7702500	7722500
chrX	5802500	5822500	chrX	10482500	10502500
chrX	5802500	5822500	chrX	10782500	10802500
chrX	5802500	5822500	chrX	10802500	10822500
chrX	5802500	5822500	chrX	11662500	11682500
chrX	5802500	5822500	chrX	13282500	13302500
chrX	5802500	5822500	chrX	13302500	13322500
chrX	5802500	5822500	chrX	15002500	15022500
chrX	5802500	5822500	chrX	15042500	15062500
chrX	5802500	5822500	chrX	15082500	15102500
chrX	5802500	5822500	chrX	15102500	15122500
chrX	5802500	5822500	chrX	15922500	15942500
chrX	5802500	5822500	chrX	7642500	7662500
chrX	5802500	5822500	chrX	7682500	7702500
chrX	5802500	5822500	chrX	7702500	7722500
chrX	5802500	5822500	chrX	7902500	7922500
chrX	5802500	5822500	chrX	8302500	8322500
chrX	5802500	5822500	chrX	9102500	9122500
chrX	5802500	5822500	chrX	9142500	9162500
chrX	5802500	5822500	chrX	9602500	9622500
chrX	5822500	5842500	chrX	7702500	7722500
chrX	5842500	5862500	chrX	10782500	10802500
chrX	5842500	5862500	chrX	11662500	11682500
chrX	5842500	5862500	chrX	12862500	12882500
chrX	5842500	5862500	chrX	13002500	13022500
chrX	5842500	5862500	chrX	13282500	13302500
chrX	5842500	5862500	chrX	14842500	14862500
chrX	5842500	5862500	chrX	14962500	14982500
chrX	5842500	5862500	chrX	15082500	15102500
chrX	5842500	5862500	chrX	15102500	15122500
chrX	5842500	5862500	chrX	15162500	15182500
chrX	5842500	5862500	chrX	16462500	16482500
chrX	5842500	5862500	chrX	7682500	7702500
chrX	5842500	5862500	chrX	7702500	7722500
chrX	5842500	5862500	chrX	8302500	8322500
chrX	5842500	5862500	chrX	9582500	9602500
chrX	5862500	5882500	chrX	7682500	7702500
chrX	5862500	5882500	chrX	7702500	7722500
chrX	5902500	5922500	chrX	10242500	10262500
chrX	5902500	5922500	chrX	10482500	10502500
chrX	5902500	5922500	chrX	10762500	10782500
chrX	5902500	5922500	chrX	10782500	10802500
chrX	5902500	5922500	chrX	10802500	10822500
chrX	5902500	5922500	chrX	10822500	10842500
chrX	5902500	5922500	chrX	11502500	11522500
chrX	5902500	5922500	chrX	11662500	11682500
chrX	5902500	5922500	chrX	11802500	11822500
chrX	5902500	5922500	chrX	11822500	11842500
chrX	5902500	5922500	chrX	11902500	11922500
chrX	5902500	5922500	chrX	12662500	12682500
chrX	5902500	5922500	chrX	12742500	12762500
chrX	5902500	5922500	chrX	12902500	12922500
chrX	5902500	5922500	chrX	13282500	13302500
chrX	5902500	5922500	chrX	13302500	13322500
chrX	5902500	5922500	chrX	13322500	13342500
chrX	5902500	5922500	chrX	13642500	13662500
chrX	5902500	5922500	chrX	13722500	13742500
chrX	5902500	5922500	chrX	14762500	14782500
chrX	5902500	5922500	chrX	14842500	14862500
chrX	5902500	5922500	chrX	14882500	14902500
chrX	5902500	5922500	chrX	14922500	14942500
chrX	5902500	5922500	chrX	15082500	15102500
chrX	5902500	5922500	chrX	15102500	15122500
chrX	5902500	5922500	chrX	15162500	15182500
chrX	5902500	5922500	chrX	15782500	15802500
chrX	5902500	5922500	chrX	15802500	15822500
chrX	5902500	5922500	chrX	15822500	15842500
chrX	5902500	5922500	chrX	15842500	15862500
chrX	5902500	5922500	chrX	15862500	15882500
chrX	5902500	5922500	chrX	15922500	15942500
chrX	5902500	5922500	chrX	16082500	16102500
chrX	5902500	5922500	chrX	16302500	16322500
chrX	5902500	5922500	chrX	16342500	16362500
chrX	5902500	5922500	chrX	16382500	16402500
chrX	5902500	5922500	chrX	17122500	17142500
chrX	5902500	5922500	chrX	17302500	17322500
chrX	5902500	5922500	chrX	6662500	6682500
chrX	5902500	5922500	chrX	6682500	6702500
chrX	5902500	5922500	chrX	6862500	6882500
chrX	5902500	5922500	chrX	6962500	6982500
chrX	5902500	5922500	chrX	7182500	7202500
chrX	5902500	5922500	chrX	7282500	7302500
chrX	5902500	5922500	chrX	7302500	7322500
chrX	5902500	5922500	chrX	7462500	7482500
chrX	5902500	5922500	chrX	7602500	7622500
chrX	5902500	5922500	chrX	7642500	7662500
chrX	5902500	5922500	chrX	7682500	7702500
chrX	5902500	5922500	chrX	7702500	7722500
chrX	5902500	5922500	chrX	7722500	7742500
chrX	5902500	5922500	chrX	7902500	7922500
chrX	5902500	5922500	chrX	7922500	7942500
chrX	5902500	5922500	chrX	8062500	8082500
chrX	5902500	5922500	chrX	8082500	8102500
chrX	5902500	5922500	chrX	8262500	8282500
chrX	5902500	5922500	chrX	8302500	8322500
chrX	5902500	5922500	chrX	9102500	9122500
chrX	5902500	5922500	chrX	9142500	9162500
chrX	5902500	5922500	chrX	9162500	9182500
chrX	5902500	5922500	chrX	9582500	9602500
chrX	5902500	5922500	chrX	9602500	9622500
chrX	5902500	5922500	chrX	9642500	9662500
chrX	5922500	5942500	chrX	16082500	16102500
chrX	5922500	5942500	chrX	7682500	7702500
chrX	5922500	5942500	chrX	7702500	7722500
chrX	5922500	5942500	chrX	9602500	9622500
chrX	5942500	5962500	chrX	7702500	7722500
chrX	5962500	5982500	chrX	7642500	7662500
chrX	5962500	5982500	chrX	7682500	7702500
chrX	5962500	5982500	chrX	7702500	7722500
chrX	5982500	6002500	chrX	10262500	10282500
chrX	5982500	6002500	chrX	10302500	10322500
chrX	5982500	6002500	chrX	10482500	10502500
chrX	5982500	6002500	chrX	10502500	10522500
chrX	5982500	6002500	chrX	10702500	10722500
chrX	5982500	6002500	chrX	10722500	10742500
chrX	5982500	6002500	chrX	10762500	10782500
chrX	5982500	6002500	chrX	10782500	10802500
chrX	5982500	6002500	chrX	10802500	10822500
chrX	5982500	6002500	chrX	10842500	10862500
chrX	5982500	6002500	chrX	11062500	11082500
chrX	5982500	6002500	chrX	11482500	11502500
chrX	5982500	6002500	chrX	11502500	11522500
chrX	5982500	6002500	chrX	11662500	11682500
chrX	5982500	6002500	chrX	11802500	11822500
chrX	5982500	6002500	chrX	11822500	11842500
chrX	5982500	6002500	chrX	11902500	11922500
chrX	5982500	6002500	chrX	12202500	12222500
chrX	5982500	6002500	chrX	12622500	12642500
chrX	5982500	6002500	chrX	12662500	12682500
chrX	5982500	6002500	chrX	12902500	12922500
chrX	5982500	6002500	chrX	12962500	12982500
chrX	5982500	6002500	chrX	13022500	13042500
chrX	5982500	6002500	chrX	13142500	13162500
chrX	5982500	6002500	chrX	13282500	13302500
chrX	5982500	6002500	chrX	13302500	13322500
chrX	5982500	6002500	chrX	13322500	13342500
chrX	5982500	6002500	chrX	13642500	13662500
chrX	5982500	6002500	chrX	13742500	13762500
chrX	5982500	6002500	chrX	14762500	14782500
chrX	5982500	6002500	chrX	14782500	14802500
chrX	5982500	6002500	chrX	14802500	14822500
chrX	5982500	6002500	chrX	14842500	14862500
chrX	5982500	6002500	chrX	14902500	14922500
chrX	5982500	6002500	chrX	14922500	14942500
chrX	5982500	6002500	chrX	14962500	14982500
chrX	5982500	6002500	chrX	15042500	15062500
chrX	5982500	6002500	chrX	15062500	15082500
chrX	5982500	6002500	chrX	15082500	15102500
chrX	5982500	6002500	chrX	15102500	15122500
chrX	5982500	6002500	chrX	15162500	15182500
chrX	5982500	6002500	chrX	15802500	15822500
chrX	5982500	6002500	chrX	15842500	15862500
chrX	5982500	6002500	chrX	15862500	15882500
chrX	5982500	6002500	chrX	15902500	15922500
chrX	5982500	6002500	chrX	15922500	15942500
chrX	5982500	6002500	chrX	15962500	15982500
chrX	5982500	6002500	chrX	15982500	16002500
chrX	5982500	6002500	chrX	16082500	16102500
chrX	5982500	6002500	chrX	16302500	16322500
chrX	5982500	6002500	chrX	16362500	16382500
chrX	5982500	6002500	chrX	16402500	16422500
chrX	5982500	6002500	chrX	16822500	16842500
chrX	5982500	6002500	chrX	17082500	17102500
chrX	5982500	6002500	chrX	17222500	17242500
chrX	5982500	6002500	chrX	17282500	17302500
chrX	5982500	6002500	chrX	17302500	17322500
chrX	5982500	6002500	chrX	20302500	20322500
chrX	5982500	6002500	chrX	6502500	6522500
chrX	5982500	6002500	chrX	6542500	6562500
chrX	5982500	6002500	chrX	6602500	6622500
chrX	5982500	6002500	chrX	6682500	6702500
chrX	5982500	6002500	chrX	6702500	6722500
chrX	5982500	6002500	chrX	6742500	6762500
chrX	5982500	6002500	chrX	6762500	6782500
chrX	5982500	6002500	chrX	6842500	6862500
chrX	5982500	6002500	chrX	6862500	6882500
chrX	5982500	6002500	chrX	6962500	6982500
chrX	5982500	6002500	chrX	7142500	7162500
chrX	5982500	6002500	chrX	7182500	7202500
chrX	5982500	6002500	chrX	7202500	7222500
chrX	5982500	6002500	chrX	7282500	7302500
chrX	5982500	6002500	chrX	7302500	7322500
chrX	5982500	6002500	chrX	7382500	7402500
chrX	5982500	6002500	chrX	7462500	7482500
chrX	5982500	6002500	chrX	7502500	7522500
chrX	5982500	6002500	chrX	7522500	7542500
chrX	5982500	6002500	chrX	7562500	7582500
chrX	5982500	6002500	chrX	7582500	7602500
chrX	5982500	6002500	chrX	7602500	7622500
chrX	5982500	6002500	chrX	7622500	7642500
chrX	5982500	6002500	chrX	7642500	7662500
chrX	5982500	6002500	chrX	7682500	7702500
chrX	5982500	6002500	chrX	7702500	7722500
chrX	5982500	6002500	chrX	7722500	7742500
chrX	5982500	6002500	chrX	7742500	7762500
chrX	5982500	6002500	chrX	7762500	7782500
chrX	5982500	6002500	chrX	7882500	7902500
chrX	5982500	6002500	chrX	7902500	7922500
chrX	5982500	6002500	chrX	7922500	7942500
chrX	5982500	6002500	chrX	7962500	7982500
chrX	5982500	6002500	chrX	8062500	8082500
chrX	5982500	6002500	chrX	8082500	8102500
chrX	5982500	6002500	chrX	8142500	8162500
chrX	5982500	6002500	chrX	8262500	8282500
chrX	5982500	6002500	chrX	8302500	8322500
chrX	5982500	6002500	chrX	8322500	8342500
chrX	5982500	6002500	chrX	8422500	8442500
chrX	5982500	6002500	chrX	8462500	8482500
chrX	5982500	6002500	chrX	8782500	8802500
chrX	5982500	6002500	chrX	8802500	8822500
chrX	5982500	6002500	chrX	8882500	8902500
chrX	5982500	6002500	chrX	8962500	8982500
chrX	5982500	6002500	chrX	9022500	9042500
chrX	5982500	6002500	chrX	9062500	9082500
chrX	5982500	6002500	chrX	9142500	9162500
chrX	5982500	6002500	chrX	9202500	9222500
chrX	5982500	6002500	chrX	9422500	9442500
chrX	5982500	6002500	chrX	9582500	9602500
chrX	5982500	6002500	chrX	9602500	9622500
chrX	5982500	6002500	chrX	9622500	9642500
chrX	5982500	6002500	chrX	9642500	9662500
chrX	5982500	6002500	chrX	9822500	9842500
chrX	6002500	6022500	chrX	10482500	10502500
chrX	6002500	6022500	chrX	10782500	10802500
chrX	6002500	6022500	chrX	11502500	11522500
chrX	6002500	6022500	chrX	11662500	11682500
chrX	6002500	6022500	chrX	11702500	11722500
chrX	6002500	6022500	chrX	13282500	13302500
chrX	6002500	6022500	chrX	13322500	13342500
chrX	6002500	6022500	chrX	15102500	15122500
chrX	6002500	6022500	chrX	17522500	17542500
chrX	6002500	6022500	chrX	7182500	7202500
chrX	6002500	6022500	chrX	7282500	7302500
chrX	6002500	6022500	chrX	7302500	7322500
chrX	6002500	6022500	chrX	7602500	7622500
chrX	6002500	6022500	chrX	7642500	7662500
chrX	6002500	6022500	chrX	7682500	7702500
chrX	6002500	6022500	chrX	7702500	7722500
chrX	6002500	6022500	chrX	7722500	7742500
chrX	6002500	6022500	chrX	8302500	8322500
chrX	6002500	6022500	chrX	9142500	9162500
chrX	6002500	6022500	chrX	9582500	9602500
chrX	6002500	6022500	chrX	9622500	9642500
chrX	6022500	6042500	chrX	7702500	7722500
chrX	6082500	6102500	chrX	15922500	15942500
chrX	6082500	6102500	chrX	7702500	7722500
chrX	6082500	6102500	chrX	7722500	7742500
chrX	6182500	6202500	chrX	7702500	7722500
chrX	6222500	6242500	chrX	10762500	10782500
chrX	6222500	6242500	chrX	13282500	13302500
chrX	6222500	6242500	chrX	7682500	7702500
chrX	6222500	6242500	chrX	7702500	7722500
chrX	6242500	6262500	chrX	7702500	7722500
chrX	6262500	6282500	chrX	10782500	10802500
chrX	6262500	6282500	chrX	11662500	11682500
chrX	6262500	6282500	chrX	7682500	7702500
chrX	6262500	6282500	chrX	7702500	7722500
chrX	6262500	6282500	chrX	9142500	9162500
chrX	6282500	6302500	chrX	7682500	7702500
chrX	6282500	6302500	chrX	7702500	7722500
chrX	6302500	6322500	chrX	15082500	15102500
chrX	6302500	6322500	chrX	15102500	15122500
chrX	6302500	6322500	chrX	15922500	15942500
chrX	6302500	6322500	chrX	7682500	7702500
chrX	6302500	6322500	chrX	7702500	7722500
chrX	6302500	6322500	chrX	8302500	8322500
chrX	6302500	6322500	chrX	9102500	9122500
chrX	6322500	6342500	chrX	7702500	7722500
chrX	6342500	6362500	chrX	7702500	7722500
chrX	6362500	6382500	chrX	11662500	11682500
chrX	6362500	6382500	chrX	13722500	13742500
chrX	6362500	6382500	chrX	7682500	7702500
chrX	6362500	6382500	chrX	7702500	7722500
chrX	6362500	6382500	chrX	7722500	7742500
chrX	6362500	6382500	chrX	7902500	7922500
chrX	6362500	6382500	chrX	8142500	8162500
chrX	6362500	6382500	chrX	8302500	8322500
chrX	6362500	6382500	chrX	9102500	9122500
chrX	6402500	6422500	chrX	7702500	7722500
chrX	6422500	6442500	chrX	8302500	8322500
chrX	6502500	6522500	chrX	7702500	7722500
chrX	6522500	6542500	chrX	7702500	7722500
chrX	6542500	6562500	chrX	7702500	7722500
chrX	6582500	6602500	chrX	7702500	7722500
chrX	6602500	6622500	chrX	13302500	13322500
chrX	6602500	6622500	chrX	7702500	7722500
chrX	6642500	6662500	chrX	7702500	7722500
chrX	6662500	6682500	chrX	7702500	7722500
chrX	6682500	6702500	chrX	11802500	11822500
chrX	6682500	6702500	chrX	12662500	12682500
chrX	6682500	6702500	chrX	13282500	13302500
chrX	6682500	6702500	chrX	13322500	13342500
chrX	6682500	6702500	chrX	15082500	15102500
chrX	6682500	6702500	chrX	15822500	15842500
chrX	6682500	6702500	chrX	16782500	16802500
chrX	6682500	6702500	chrX	7302500	7322500
chrX	6682500	6702500	chrX	7682500	7702500
chrX	6682500	6702500	chrX	7702500	7722500
chrX	6682500	6702500	chrX	7902500	7922500
chrX	6682500	6702500	chrX	7922500	7942500
chrX	6682500	6702500	chrX	8142500	8162500
chrX	6682500	6702500	chrX	9102500	9122500
chrX	6682500	6702500	chrX	9142500	9162500
chrX	6682500	6702500	chrX	9602500	9622500
chrX	6702500	6722500	chrX	13282500	13302500
chrX	6702500	6722500	chrX	15082500	15102500
chrX	6702500	6722500	chrX	7682500	7702500
chrX	6702500	6722500	chrX	7702500	7722500
chrX	6702500	6722500	chrX	7902500	7922500
chrX	6742500	6762500	chrX	7702500	7722500
chrX	6762500	6782500	chrX	13722500	13742500
chrX	6762500	6782500	chrX	15822500	15842500
chrX	6762500	6782500	chrX	15862500	15882500
chrX	6762500	6782500	chrX	7702500	7722500
chrX	6822500	6842500	chrX	7682500	7702500
chrX	6822500	6842500	chrX	7702500	7722500
chrX	6822500	6842500	chrX	7722500	7742500
chrX	6842500	6862500	chrX	7682500	7702500
chrX	6842500	6862500	chrX	7702500	7722500
chrX	6842500	6862500	chrX	7722500	7742500
chrX	6842500	6862500	chrX	7902500	7922500
chrX	6862500	6882500	chrX	13322500	13342500
chrX	6862500	6882500	chrX	15082500	15102500
chrX	6862500	6882500	chrX	7682500	7702500
chrX	6862500	6882500	chrX	7702500	7722500
chrX	6942500	6962500	chrX	7702500	7722500
chrX	6962500	6982500	chrX	12662500	12682500
chrX	6962500	6982500	chrX	13302500	13322500
chrX	6962500	6982500	chrX	7642500	7662500
chrX	6962500	6982500	chrX	7682500	7702500
chrX	6962500	6982500	chrX	7702500	7722500
chrX	6962500	6982500	chrX	7722500	7742500
chrX	6982500	7002500	chrX	7702500	7722500
chrX	7062500	7082500	chrX	7682500	7702500
chrX	7062500	7082500	chrX	7702500	7722500
chrX	7082500	7102500	chrX	10782500	10802500
chrX	7082500	7102500	chrX	7642500	7662500
chrX	7082500	7102500	chrX	7682500	7702500
chrX	7082500	7102500	chrX	7702500	7722500
chrX	7082500	7102500	chrX	7722500	7742500
chrX	7082500	7102500	chrX	7742500	7762500
chrX	7082500	7102500	chrX	7782500	7802500
chrX	7102500	7122500	chrX	7702500	7722500
chrX	7142500	7162500	chrX	7682500	7702500
chrX	7142500	7162500	chrX	7702500	7722500
chrX	7142500	7162500	chrX	7722500	7742500
chrX	7142500	7162500	chrX	7742500	7762500
chrX	7142500	7162500	chrX	7762500	7782500
chrX	7142500	7162500	chrX	7782500	7802500
chrX	7142500	7162500	chrX	8302500	8322500
chrX	7162500	7182500	chrX	7702500	7722500
chrX	7182500	7202500	chrX	10782500	10802500
chrX	7182500	7202500	chrX	11662500	11682500
chrX	7182500	7202500	chrX	13282500	13302500
chrX	7182500	7202500	chrX	17502500	17522500
chrX	7182500	7202500	chrX	7702500	7722500
chrX	7182500	7202500	chrX	7722500	7742500
chrX	7182500	7202500	chrX	7742500	7762500
chrX	7182500	7202500	chrX	7762500	7782500
chrX	7182500	7202500	chrX	7782500	7802500
chrX	7182500	7202500	chrX	7802500	7822500
chrX	7182500	7202500	chrX	8302500	8322500
chrX	7202500	7222500	chrX	7722500	7742500
chrX	7202500	7222500	chrX	7762500	7782500
chrX	7202500	7222500	chrX	7782500	7802500
chrX	7262500	7282500	chrX	7782500	7802500
chrX	7282500	7302500	chrX	10782500	10802500
chrX	7282500	7302500	chrX	11662500	11682500
chrX	7282500	7302500	chrX	16402500	16422500
chrX	7282500	7302500	chrX	7902500	7922500
chrX	7282500	7302500	chrX	8302500	8322500
chrX	7282500	7302500	chrX	9602500	9622500
chrX	7302500	7322500	chrX	10782500	10802500
chrX	7302500	7322500	chrX	10802500	10822500
chrX	7302500	7322500	chrX	11662500	11682500
chrX	7302500	7322500	chrX	12662500	12682500
chrX	7302500	7322500	chrX	13282500	13302500
chrX	7302500	7322500	chrX	13302500	13322500
chrX	7302500	7322500	chrX	13322500	13342500
chrX	7302500	7322500	chrX	13642500	13662500
chrX	7302500	7322500	chrX	13742500	13762500
chrX	7302500	7322500	chrX	14702500	14722500
chrX	7302500	7322500	chrX	14922500	14942500
chrX	7302500	7322500	chrX	15082500	15102500
chrX	7302500	7322500	chrX	15102500	15122500
chrX	7302500	7322500	chrX	15162500	15182500
chrX	7302500	7322500	chrX	15922500	15942500
chrX	7302500	7322500	chrX	16082500	16102500
chrX	7302500	7322500	chrX	17282500	17302500
chrX	7302500	7322500	chrX	9102500	9122500
chrX	7302500	7322500	chrX	9142500	9162500
chrX	7302500	7322500	chrX	9602500	9622500
chrX	7462500	7482500	chrX	10802500	10822500
chrX	7462500	7482500	chrX	12862500	12882500
chrX	7462500	7482500	chrX	15002500	15022500
chrX	7562500	7582500	chrX	13302500	13322500
chrX	7562500	7582500	chrX	14762500	14782500
chrX	7562500	7582500	chrX	15102500	15122500
chrX	7622500	7642500	chrX	13302500	13322500
chrX	7642500	7662500	chrX	10762500	10782500
chrX	7642500	7662500	chrX	10802500	10822500
chrX	7642500	7662500	chrX	12662500	12682500
chrX	7642500	7662500	chrX	13282500	13302500
chrX	7642500	7662500	chrX	13322500	13342500
chrX	7642500	7662500	chrX	14842500	14862500
chrX	7642500	7662500	chrX	17302500	17322500
chrX	7642500	7662500	chrX	9422500	9442500
chrX	7682500	7702500	chrX	10482500	10502500
chrX	7682500	7702500	chrX	10702500	10722500
chrX	7682500	7702500	chrX	10762500	10782500
chrX	7682500	7702500	chrX	10782500	10802500
chrX	7682500	7702500	chrX	10802500	10822500
chrX	7682500	7702500	chrX	11502500	11522500
chrX	7682500	7702500	chrX	11662500	11682500
chrX	7682500	7702500	chrX	11802500	11822500
chrX	7682500	7702500	chrX	11822500	11842500
chrX	7682500	7702500	chrX	12482500	12502500
chrX	7682500	7702500	chrX	12542500	12562500
chrX	7682500	7702500	chrX	12662500	12682500
chrX	7682500	7702500	chrX	12742500	12762500
chrX	7682500	7702500	chrX	12862500	12882500
chrX	7682500	7702500	chrX	12902500	12922500
chrX	7682500	7702500	chrX	13282500	13302500
chrX	7682500	7702500	chrX	13302500	13322500
chrX	7682500	7702500	chrX	13322500	13342500
chrX	7682500	7702500	chrX	13362500	13382500
chrX	7682500	7702500	chrX	13482500	13502500
chrX	7682500	7702500	chrX	13722500	13742500
chrX	7682500	7702500	chrX	13742500	13762500
chrX	7682500	7702500	chrX	13762500	13782500
chrX	7682500	7702500	chrX	14702500	14722500
chrX	7682500	7702500	chrX	14762500	14782500
chrX	7682500	7702500	chrX	14842500	14862500
chrX	7682500	7702500	chrX	14862500	14882500
chrX	7682500	7702500	chrX	14882500	14902500
chrX	7682500	7702500	chrX	14902500	14922500
chrX	7682500	7702500	chrX	15042500	15062500
chrX	7682500	7702500	chrX	15082500	15102500
chrX	7682500	7702500	chrX	15102500	15122500
chrX	7682500	7702500	chrX	15122500	15142500
chrX	7682500	7702500	chrX	15802500	15822500
chrX	7682500	7702500	chrX	15822500	15842500
chrX	7682500	7702500	chrX	15922500	15942500
chrX	7682500	7702500	chrX	15982500	16002500
chrX	7682500	7702500	chrX	16082500	16102500
chrX	7682500	7702500	chrX	16782500	16802500
chrX	7682500	7702500	chrX	17122500	17142500
chrX	7682500	7702500	chrX	17302500	17322500
chrX	7682500	7702500	chrX	17842500	17862500
chrX	7682500	7702500	chrX	20262500	20282500
chrX	7682500	7702500	chrX	21042500	21062500
chrX	7682500	7702500	chrX	22502500	22522500
chrX	7682500	7702500	chrX	8302500	8322500
chrX	7682500	7702500	chrX	8422500	8442500
chrX	7682500	7702500	chrX	8882500	8902500
chrX	7682500	7702500	chrX	9022500	9042500
chrX	7682500	7702500	chrX	9102500	9122500
chrX	7682500	7702500	chrX	9142500	9162500
chrX	7682500	7702500	chrX	9582500	9602500
chrX	7682500	7702500	chrX	9602500	9622500
chrX	7702500	7722500	chrX	10102500	10122500
chrX	7702500	7722500	chrX	10242500	10262500
chrX	7702500	7722500	chrX	10262500	10282500
chrX	7702500	7722500	chrX	10302500	10322500
chrX	7702500	7722500	chrX	10322500	10342500
chrX	7702500	7722500	chrX	10362500	10382500
chrX	7702500	7722500	chrX	10382500	10402500
chrX	7702500	7722500	chrX	10442500	10462500
chrX	7702500	7722500	chrX	10482500	10502500
chrX	7702500	7722500	chrX	10502500	10522500
chrX	7702500	7722500	chrX	10582500	10602500
chrX	7702500	7722500	chrX	10702500	10722500
chrX	7702500	7722500	chrX	10722500	10742500
chrX	7702500	7722500	chrX	10742500	10762500
chrX	7702500	7722500	chrX	10762500	10782500
chrX	7702500	7722500	chrX	10782500	10802500
chrX	7702500	7722500	chrX	10802500	10822500
chrX	7702500	7722500	chrX	10822500	10842500
chrX	7702500	7722500	chrX	10842500	10862500
chrX	7702500	7722500	chrX	10882500	10902500
chrX	7702500	7722500	chrX	10922500	10942500
chrX	7702500	7722500	chrX	11002500	11022500
chrX	7702500	7722500	chrX	11062500	11082500
chrX	7702500	7722500	chrX	11102500	11122500
chrX	7702500	7722500	chrX	11222500	11242500
chrX	7702500	7722500	chrX	11242500	11262500
chrX	7702500	7722500	chrX	11282500	11302500
chrX	7702500	7722500	chrX	11322500	11342500
chrX	7702500	7722500	chrX	11362500	11382500
chrX	7702500	7722500	chrX	11382500	11402500
chrX	7702500	7722500	chrX	11402500	11422500
chrX	7702500	7722500	chrX	11442500	11462500
chrX	7702500	7722500	chrX	11482500	11502500
chrX	7702500	7722500	chrX	11502500	11522500
chrX	7702500	7722500	chrX	11522500	11542500
chrX	7702500	7722500	chrX	11602500	11622500
chrX	7702500	7722500	chrX	11642500	11662500
chrX	7702500	7722500	chrX	11662500	11682500
chrX	7702500	7722500	chrX	11682500	11702500
chrX	7702500	7722500	chrX	11702500	11722500
chrX	7702500	7722500	chrX	11802500	11822500
chrX	7702500	7722500	chrX	11822500	11842500
chrX	7702500	7722500	chrX	11862500	11882500
chrX	7702500	7722500	chrX	11902500	11922500
chrX	7702500	7722500	chrX	11922500	11942500
chrX	7702500	7722500	chrX	11982500	12002500
chrX	7702500	7722500	chrX	12042500	12062500
chrX	7702500	7722500	chrX	12062500	12082500
chrX	7702500	7722500	chrX	12262500	12282500
chrX	7702500	7722500	chrX	12462500	12482500
chrX	7702500	7722500	chrX	12542500	12562500
chrX	7702500	7722500	chrX	12622500	12642500
chrX	7702500	7722500	chrX	12662500	12682500
chrX	7702500	7722500	chrX	12682500	12702500
chrX	7702500	7722500	chrX	12702500	12722500
chrX	7702500	7722500	chrX	12722500	12742500
chrX	7702500	7722500	chrX	12742500	12762500
chrX	7702500	7722500	chrX	12762500	12782500
chrX	7702500	7722500	chrX	12782500	12802500
chrX	7702500	7722500	chrX	12802500	12822500
chrX	7702500	7722500	chrX	12822500	12842500
chrX	7702500	7722500	chrX	12842500	12862500
chrX	7702500	7722500	chrX	12862500	12882500
chrX	7702500	7722500	chrX	12882500	12902500
chrX	7702500	7722500	chrX	12902500	12922500
chrX	7702500	7722500	chrX	12962500	12982500
chrX	7702500	7722500	chrX	13002500	13022500
chrX	7702500	7722500	chrX	13022500	13042500
chrX	7702500	7722500	chrX	13062500	13082500
chrX	7702500	7722500	chrX	13142500	13162500
chrX	7702500	7722500	chrX	13162500	13182500
chrX	7702500	7722500	chrX	13202500	13222500
chrX	7702500	7722500	chrX	13222500	13242500
chrX	7702500	7722500	chrX	13282500	13302500
chrX	7702500	7722500	chrX	13302500	13322500
chrX	7702500	7722500	chrX	13322500	13342500
chrX	7702500	7722500	chrX	13382500	13402500
chrX	7702500	7722500	chrX	13422500	13442500
chrX	7702500	7722500	chrX	13482500	13502500
chrX	7702500	7722500	chrX	13562500	13582500
chrX	7702500	7722500	chrX	13582500	13602500
chrX	7702500	7722500	chrX	13622500	13642500
chrX	7702500	7722500	chrX	13642500	13662500
chrX	7702500	7722500	chrX	13662500	13682500
chrX	7702500	7722500	chrX	13702500	13722500
chrX	7702500	7722500	chrX	13722500	13742500
chrX	7702500	7722500	chrX	13742500	13762500
chrX	7702500	7722500	chrX	13782500	13802500
chrX	7702500	7722500	chrX	13822500	13842500
chrX	7702500	7722500	chrX	14562500	14582500
chrX	7702500	7722500	chrX	14702500	14722500
chrX	7702500	7722500	chrX	14762500	14782500
chrX	7702500	7722500	chrX	14842500	14862500
chrX	7702500	7722500	chrX	14862500	14882500
chrX	7702500	7722500	chrX	14882500	14902500
chrX	7702500	7722500	chrX	14902500	14922500
chrX	7702500	7722500	chrX	14922500	14942500
chrX	7702500	7722500	chrX	14962500	14982500
chrX	7702500	7722500	chrX	15002500	15022500
chrX	7702500	7722500	chrX	15022500	15042500
chrX	7702500	7722500	chrX	15042500	15062500
chrX	7702500	7722500	chrX	15082500	15102500
chrX	7702500	7722500	chrX	15102500	15122500
chrX	7702500	7722500	chrX	15162500	15182500
chrX	7702500	7722500	chrX	15282500	15302500
chrX	7702500	7722500	chrX	15382500	15402500
chrX	7702500	7722500	chrX	15442500	15462500
chrX	7702500	7722500	chrX	15502500	15522500
chrX	7702500	7722500	chrX	15622500	15642500
chrX	7702500	7722500	chrX	15682500	15702500
chrX	7702500	7722500	chrX	15742500	15762500
chrX	7702500	7722500	chrX	15782500	15802500
chrX	7702500	7722500	chrX	15802500	15822500
chrX	7702500	7722500	chrX	15822500	15842500
chrX	7702500	7722500	chrX	15842500	15862500
chrX	7702500	7722500	chrX	15862500	15882500
chrX	7702500	7722500	chrX	15882500	15902500
chrX	7702500	7722500	chrX	15902500	15922500
chrX	7702500	7722500	chrX	15922500	15942500
chrX	7702500	7722500	chrX	15942500	15962500
chrX	7702500	7722500	chrX	15962500	15982500
chrX	7702500	7722500	chrX	15982500	16002500
chrX	7702500	7722500	chrX	16062500	16082500
chrX	7702500	7722500	chrX	16082500	16102500
chrX	7702500	7722500	chrX	16282500	16302500
chrX	7702500	7722500	chrX	16302500	16322500
chrX	7702500	7722500	chrX	16322500	16342500
chrX	7702500	7722500	chrX	16362500	16382500
chrX	7702500	7722500	chrX	16402500	16422500
chrX	7702500	7722500	chrX	16462500	16482500
chrX	7702500	7722500	chrX	16782500	16802500
chrX	7702500	7722500	chrX	16802500	16822500
chrX	7702500	7722500	chrX	16882500	16902500
chrX	7702500	7722500	chrX	17122500	17142500
chrX	7702500	7722500	chrX	17282500	17302500
chrX	7702500	7722500	chrX	17302500	17322500
chrX	7702500	7722500	chrX	17462500	17482500
chrX	7702500	7722500	chrX	17502500	17522500
chrX	7702500	7722500	chrX	17522500	17542500
chrX	7702500	7722500	chrX	17542500	17562500
chrX	7702500	7722500	chrX	17662500	17682500
chrX	7702500	7722500	chrX	17702500	17722500
chrX	7702500	7722500	chrX	17722500	17742500
chrX	7702500	7722500	chrX	17842500	17862500
chrX	7702500	7722500	chrX	18482500	18502500
chrX	7702500	7722500	chrX	19322500	19342500
chrX	7702500	7722500	chrX	19582500	19602500
chrX	7702500	7722500	chrX	19662500	19682500
chrX	7702500	7722500	chrX	19762500	19782500
chrX	7702500	7722500	chrX	20162500	20182500
chrX	7702500	7722500	chrX	20262500	20282500
chrX	7702500	7722500	chrX	20422500	20442500
chrX	7702500	7722500	chrX	21042500	21062500
chrX	7702500	7722500	chrX	21202500	21222500
chrX	7702500	7722500	chrX	21282500	21302500
chrX	7702500	7722500	chrX	21842500	21862500
chrX	7702500	7722500	chrX	22462500	22482500
chrX	7702500	7722500	chrX	22482500	22502500
chrX	7702500	7722500	chrX	22602500	22622500
chrX	7702500	7722500	chrX	8302500	8322500
chrX	7702500	7722500	chrX	8322500	8342500
chrX	7702500	7722500	chrX	8382500	8402500
chrX	7702500	7722500	chrX	8422500	8442500
chrX	7702500	7722500	chrX	8462500	8482500
chrX	7702500	7722500	chrX	8482500	8502500
chrX	7702500	7722500	chrX	8562500	8582500
chrX	7702500	7722500	chrX	8782500	8802500
chrX	7702500	7722500	chrX	8802500	8822500
chrX	7702500	7722500	chrX	8882500	8902500
chrX	7702500	7722500	chrX	8902500	8922500
chrX	7702500	7722500	chrX	9022500	9042500
chrX	7702500	7722500	chrX	9062500	9082500
chrX	7702500	7722500	chrX	9082500	9102500
chrX	7702500	7722500	chrX	9102500	9122500
chrX	7702500	7722500	chrX	9122500	9142500
chrX	7702500	7722500	chrX	9142500	9162500
chrX	7702500	7722500	chrX	9162500	9182500
chrX	7702500	7722500	chrX	9182500	9202500
chrX	7702500	7722500	chrX	9202500	9222500
chrX	7702500	7722500	chrX	9262500	9282500
chrX	7702500	7722500	chrX	9342500	9362500
chrX	7702500	7722500	chrX	9422500	9442500
chrX	7702500	7722500	chrX	9462500	9482500
chrX	7702500	7722500	chrX	9502500	9522500
chrX	7702500	7722500	chrX	9542500	9562500
chrX	7702500	7722500	chrX	9582500	9602500
chrX	7702500	7722500	chrX	9602500	9622500
chrX	7702500	7722500	chrX	9622500	9642500
chrX	7702500	7722500	chrX	9642500	9662500
chrX	7702500	7722500	chrX	9682500	9702500
chrX	7702500	7722500	chrX	9822500	9842500
chrX	7702500	7722500	chrX	9842500	9862500
chrX	7702500	7722500	chrX	9862500	9882500
chrX	7702500	7722500	chrX	9902500	9922500
chrX	7722500	7742500	chrX	10762500	10782500
chrX	7722500	7742500	chrX	10782500	10802500
chrX	7722500	7742500	chrX	11662500	11682500
chrX	7722500	7742500	chrX	11902500	11922500
chrX	7722500	7742500	chrX	12742500	12762500
chrX	7722500	7742500	chrX	13142500	13162500
chrX	7722500	7742500	chrX	13282500	13302500
chrX	7722500	7742500	chrX	13302500	13322500
chrX	7722500	7742500	chrX	13322500	13342500
chrX	7722500	7742500	chrX	13662500	13682500
chrX	7722500	7742500	chrX	14762500	14782500
chrX	7722500	7742500	chrX	15082500	15102500
chrX	7722500	7742500	chrX	15102500	15122500
chrX	7722500	7742500	chrX	15162500	15182500
chrX	7722500	7742500	chrX	15802500	15822500
chrX	7722500	7742500	chrX	15822500	15842500
chrX	7722500	7742500	chrX	15882500	15902500
chrX	7722500	7742500	chrX	15922500	15942500
chrX	7722500	7742500	chrX	17122500	17142500
chrX	7722500	7742500	chrX	8302500	8322500
chrX	7722500	7742500	chrX	9102500	9122500
chrX	7722500	7742500	chrX	9142500	9162500
chrX	7722500	7742500	chrX	9582500	9602500
chrX	7742500	7762500	chrX	12662500	12682500
chrX	7762500	7782500	chrX	10942500	10962500
chrX	7762500	7782500	chrX	8302500	8322500
chrX	7782500	7802500	chrX	8302500	8322500
chrX	7822500	7842500	chrX	21842500	21862500
chrX	7882500	7902500	chrX	15082500	15102500
chrX	7882500	7902500	chrX	15802500	15822500
chrX	7902500	7922500	chrX	10482500	10502500
chrX	7902500	7922500	chrX	10802500	10822500
chrX	7902500	7922500	chrX	11662500	11682500
chrX	7902500	7922500	chrX	11802500	11822500
chrX	7902500	7922500	chrX	11822500	11842500
chrX	7902500	7922500	chrX	13282500	13302500
chrX	7902500	7922500	chrX	13302500	13322500
chrX	7902500	7922500	chrX	13322500	13342500
chrX	7902500	7922500	chrX	13722500	13742500
chrX	7902500	7922500	chrX	15042500	15062500
chrX	7902500	7922500	chrX	15082500	15102500
chrX	7902500	7922500	chrX	15102500	15122500
chrX	7902500	7922500	chrX	15822500	15842500
chrX	7902500	7922500	chrX	15842500	15862500
chrX	7902500	7922500	chrX	15862500	15882500
chrX	7902500	7922500	chrX	15882500	15902500
chrX	7902500	7922500	chrX	16322500	16342500
chrX	7902500	7922500	chrX	16362500	16382500
chrX	7902500	7922500	chrX	16402500	16422500
chrX	7902500	7922500	chrX	9102500	9122500
chrX	7902500	7922500	chrX	9142500	9162500
chrX	7902500	7922500	chrX	9582500	9602500
chrX	7902500	7922500	chrX	9602500	9622500
chrX	7922500	7942500	chrX	10762500	10782500
chrX	7922500	7942500	chrX	10782500	10802500
chrX	7922500	7942500	chrX	11362500	11382500
chrX	7922500	7942500	chrX	13282500	13302500
chrX	7922500	7942500	chrX	13302500	13322500
chrX	7922500	7942500	chrX	13722500	13742500
chrX	7922500	7942500	chrX	15822500	15842500
chrX	7922500	7942500	chrX	15862500	15882500
chrX	7922500	7942500	chrX	15922500	15942500
chrX	7922500	7942500	chrX	9102500	9122500
chrX	7922500	7942500	chrX	9142500	9162500
chrX	7942500	7962500	chrX	13282500	13302500
chrX	7942500	7962500	chrX	15922500	15942500
chrX	7962500	7982500	chrX	13282500	13302500
chrX	7962500	7982500	chrX	13302500	13322500
chrX	7962500	7982500	chrX	14922500	14942500
chrX	7962500	7982500	chrX	9142500	9162500
chrX	8002500	8022500	chrX	15102500	15122500
chrX	8062500	8082500	chrX	10482500	10502500
chrX	8062500	8082500	chrX	10782500	10802500
chrX	8062500	8082500	chrX	11662500	11682500
chrX	8062500	8082500	chrX	11802500	11822500
chrX	8062500	8082500	chrX	12662500	12682500
chrX	8062500	8082500	chrX	13282500	13302500
chrX	8062500	8082500	chrX	13302500	13322500
chrX	8062500	8082500	chrX	13322500	13342500
chrX	8062500	8082500	chrX	13722500	13742500
chrX	8062500	8082500	chrX	15082500	15102500
chrX	8062500	8082500	chrX	15922500	15942500
chrX	8062500	8082500	chrX	16302500	16322500
chrX	8062500	8082500	chrX	17302500	17322500
chrX	8062500	8082500	chrX	9102500	9122500
chrX	8062500	8082500	chrX	9142500	9162500
chrX	8062500	8082500	chrX	9602500	9622500
chrX	8082500	8102500	chrX	10782500	10802500
chrX	8082500	8102500	chrX	15882500	15902500
chrX	8102500	8122500	chrX	11802500	11822500
chrX	8102500	8122500	chrX	12662500	12682500
chrX	8102500	8122500	chrX	13282500	13302500
chrX	8102500	8122500	chrX	13302500	13322500
chrX	8122500	8142500	chrX	13282500	13302500
chrX	8142500	8162500	chrX	10782500	10802500
chrX	8142500	8162500	chrX	10802500	10822500
chrX	8142500	8162500	chrX	11802500	11822500
chrX	8142500	8162500	chrX	13282500	13302500
chrX	8142500	8162500	chrX	13722500	13742500
chrX	8142500	8162500	chrX	15842500	15862500
chrX	8142500	8162500	chrX	15882500	15902500
chrX	8142500	8162500	chrX	9102500	9122500
chrX	8142500	8162500	chrX	9142500	9162500
chrX	8142500	8162500	chrX	9602500	9622500
chrX	8202500	8222500	chrX	15102500	15122500
chrX	8302500	8322500	chrX	10782500	10802500
chrX	8302500	8322500	chrX	10802500	10822500
chrX	8302500	8322500	chrX	10922500	10942500
chrX	8302500	8322500	chrX	11062500	11082500
chrX	8302500	8322500	chrX	11662500	11682500
chrX	8302500	8322500	chrX	11902500	11922500
chrX	8302500	8322500	chrX	11922500	11942500
chrX	8302500	8322500	chrX	12282500	12302500
chrX	8302500	8322500	chrX	12662500	12682500
chrX	8302500	8322500	chrX	13002500	13022500
chrX	8302500	8322500	chrX	13142500	13162500
chrX	8302500	8322500	chrX	13282500	13302500
chrX	8302500	8322500	chrX	13322500	13342500
chrX	8302500	8322500	chrX	13482500	13502500
chrX	8302500	8322500	chrX	14702500	14722500
chrX	8302500	8322500	chrX	14762500	14782500
chrX	8302500	8322500	chrX	14902500	14922500
chrX	8302500	8322500	chrX	15002500	15022500
chrX	8302500	8322500	chrX	15082500	15102500
chrX	8302500	8322500	chrX	15102500	15122500
chrX	8302500	8322500	chrX	15162500	15182500
chrX	8302500	8322500	chrX	15422500	15442500
chrX	8302500	8322500	chrX	15922500	15942500
chrX	8302500	8322500	chrX	16302500	16322500
chrX	8302500	8322500	chrX	23242500	23262500
chrX	8302500	8322500	chrX	9022500	9042500
chrX	8302500	8322500	chrX	9142500	9162500
chrX	8302500	8322500	chrX	9422500	9442500
chrX	8322500	8342500	chrX	10922500	10942500
chrX	8322500	8342500	chrX	10942500	10962500
chrX	8322500	8342500	chrX	15002500	15022500
chrX	8322500	8342500	chrX	15102500	15122500
chrX	8422500	8442500	chrX	11662500	11682500
chrX	8422500	8442500	chrX	11822500	11842500
chrX	8422500	8442500	chrX	12662500	12682500
chrX	8422500	8442500	chrX	13282500	13302500
chrX	8422500	8442500	chrX	13302500	13322500
chrX	8422500	8442500	chrX	13322500	13342500
chrX	8422500	8442500	chrX	13722500	13742500
chrX	8422500	8442500	chrX	9102500	9122500
chrX	8422500	8442500	chrX	9142500	9162500
chrX	8462500	8482500	chrX	23202500	23222500
chrX	8562500	8582500	chrX	9082500	9102500
chrX	8562500	8582500	chrX	9102500	9122500
chrX	8562500	8582500	chrX	9142500	9162500
chrX	8802500	8822500	chrX	13282500	13302500
chrX	8882500	8902500	chrX	10762500	10782500
chrX	8882500	8902500	chrX	13282500	13302500
chrX	8882500	8902500	chrX	13302500	13322500
chrX	8882500	8902500	chrX	13322500	13342500
chrX	8882500	8902500	chrX	23422500	23442500
chrX	9022500	9042500	chrX	11662500	11682500
chrX	9022500	9042500	chrX	12662500	12682500
chrX	9022500	9042500	chrX	13282500	13302500
chrX	9062500	9082500	chrX	11662500	11682500
chrX	9082500	9102500	chrX	11822500	11842500
chrX	9082500	9102500	chrX	13282500	13302500
chrX	9082500	9102500	chrX	15042500	15062500
chrX	9102500	9122500	chrX	10482500	10502500
chrX	9102500	9122500	chrX	10762500	10782500
chrX	9102500	9122500	chrX	10782500	10802500
chrX	9102500	9122500	chrX	10802500	10822500
chrX	9102500	9122500	chrX	11662500	11682500
chrX	9102500	9122500	chrX	11802500	11822500
chrX	9102500	9122500	chrX	11822500	11842500
chrX	9102500	9122500	chrX	11862500	11882500
chrX	9102500	9122500	chrX	12622500	12642500
chrX	9102500	9122500	chrX	13282500	13302500
chrX	9102500	9122500	chrX	13302500	13322500
chrX	9102500	9122500	chrX	13722500	13742500
chrX	9102500	9122500	chrX	14702500	14722500
chrX	9102500	9122500	chrX	14762500	14782500
chrX	9102500	9122500	chrX	15082500	15102500
chrX	9102500	9122500	chrX	15822500	15842500
chrX	9102500	9122500	chrX	15842500	15862500
chrX	9102500	9122500	chrX	15862500	15882500
chrX	9102500	9122500	chrX	15882500	15902500
chrX	9102500	9122500	chrX	15902500	15922500
chrX	9102500	9122500	chrX	15922500	15942500
chrX	9102500	9122500	chrX	15942500	15962500
chrX	9102500	9122500	chrX	16302500	16322500
chrX	9102500	9122500	chrX	16362500	16382500
chrX	9102500	9122500	chrX	17122500	17142500
chrX	9142500	9162500	chrX	10762500	10782500
chrX	9142500	9162500	chrX	10782500	10802500
chrX	9142500	9162500	chrX	10802500	10822500
chrX	9142500	9162500	chrX	11662500	11682500
chrX	9142500	9162500	chrX	11802500	11822500
chrX	9142500	9162500	chrX	11822500	11842500
chrX	9142500	9162500	chrX	11862500	11882500
chrX	9142500	9162500	chrX	12662500	12682500
chrX	9142500	9162500	chrX	13282500	13302500
chrX	9142500	9162500	chrX	13302500	13322500
chrX	9142500	9162500	chrX	13322500	13342500
chrX	9142500	9162500	chrX	13722500	13742500
chrX	9142500	9162500	chrX	13822500	13842500
chrX	9142500	9162500	chrX	15082500	15102500
chrX	9142500	9162500	chrX	15802500	15822500
chrX	9142500	9162500	chrX	15822500	15842500
chrX	9142500	9162500	chrX	15842500	15862500
chrX	9142500	9162500	chrX	15862500	15882500
chrX	9142500	9162500	chrX	15882500	15902500
chrX	9142500	9162500	chrX	15922500	15942500
chrX	9142500	9162500	chrX	15982500	16002500
chrX	9142500	9162500	chrX	16082500	16102500
chrX	9142500	9162500	chrX	16302500	16322500
chrX	9142500	9162500	chrX	16362500	16382500
chrX	9142500	9162500	chrX	16782500	16802500
chrX	9162500	9182500	chrX	10762500	10782500
chrX	9162500	9182500	chrX	10782500	10802500
chrX	9162500	9182500	chrX	11662500	11682500
chrX	9162500	9182500	chrX	11862500	11882500
chrX	9162500	9182500	chrX	13302500	13322500
chrX	9162500	9182500	chrX	15102500	15122500
chrX	9162500	9182500	chrX	15782500	15802500
chrX	9182500	9202500	chrX	10802500	10822500
chrX	9202500	9222500	chrX	11802500	11822500
chrX	9202500	9222500	chrX	13322500	13342500
chrX	9262500	9282500	chrX	15102500	15122500
chrX	9342500	9362500	chrX	13282500	13302500
chrX	9422500	9442500	chrX	11242500	11262500
chrX	9422500	9442500	chrX	15082500	15102500
chrX	9542500	9562500	chrX	10482500	10502500
chrX	9542500	9562500	chrX	10782500	10802500
chrX	9582500	9602500	chrX	10442500	10462500
chrX	9582500	9602500	chrX	10482500	10502500
chrX	9582500	9602500	chrX	10702500	10722500
chrX	9582500	9602500	chrX	10762500	10782500
chrX	9582500	9602500	chrX	10782500	10802500
chrX	9582500	9602500	chrX	10802500	10822500
chrX	9582500	9602500	chrX	11502500	11522500
chrX	9582500	9602500	chrX	11662500	11682500
chrX	9582500	9602500	chrX	11802500	11822500
chrX	9582500	9602500	chrX	11862500	11882500
chrX	9582500	9602500	chrX	12662500	12682500
chrX	9582500	9602500	chrX	13282500	13302500
chrX	9582500	9602500	chrX	13302500	13322500
chrX	9582500	9602500	chrX	13322500	13342500
chrX	9582500	9602500	chrX	15082500	15102500
chrX	9582500	9602500	chrX	15102500	15122500
chrX	9582500	9602500	chrX	16782500	16802500
chrX	9582500	9602500	chrX	21822500	21842500
chrX	9582500	9602500	chrX	21842500	21862500
chrX	9582500	9602500	chrX	23422500	23442500
chrX	9602500	9622500	chrX	10242500	10262500
chrX	9602500	9622500	chrX	10362500	10382500
chrX	9602500	9622500	chrX	10442500	10462500
chrX	9602500	9622500	chrX	10482500	10502500
chrX	9602500	9622500	chrX	10502500	10522500
chrX	9602500	9622500	chrX	10702500	10722500
chrX	9602500	9622500	chrX	10762500	10782500
chrX	9602500	9622500	chrX	10782500	10802500
chrX	9602500	9622500	chrX	10802500	10822500
chrX	9602500	9622500	chrX	11362500	11382500
chrX	9602500	9622500	chrX	11602500	11622500
chrX	9602500	9622500	chrX	11662500	11682500
chrX	9602500	9622500	chrX	11702500	11722500
chrX	9602500	9622500	chrX	11822500	11842500
chrX	9602500	9622500	chrX	11862500	11882500
chrX	9602500	9622500	chrX	11922500	11942500
chrX	9602500	9622500	chrX	12662500	12682500
chrX	9602500	9622500	chrX	13282500	13302500
chrX	9602500	9622500	chrX	13302500	13322500
chrX	9602500	9622500	chrX	13722500	13742500
chrX	9602500	9622500	chrX	13742500	13762500
chrX	9602500	9622500	chrX	14842500	14862500
chrX	9602500	9622500	chrX	15782500	15802500
chrX	9602500	9622500	chrX	15822500	15842500
chrX	9602500	9622500	chrX	15882500	15902500
chrX	9602500	9622500	chrX	15922500	15942500
chrX	9602500	9622500	chrX	16082500	16102500
chrX	9602500	9622500	chrX	16302500	16322500
chrX	9602500	9622500	chrX	16322500	16342500
chrX	9602500	9622500	chrX	16362500	16382500
chrX	9602500	9622500	chrX	16402500	16422500
chrX	9602500	9622500	chrX	17282500	17302500
chrX	9602500	9622500	chrX	17842500	17862500
chrX	9602500	9622500	chrX	19482500	19502500
chrX	9602500	9622500	chrX	21042500	21062500
chrX	9602500	9622500	chrX	21822500	21842500
chrX	9602500	9622500	chrX	22482500	22502500
chrX	9602500	9622500	chrX	23242500	23262500
chrX	9622500	9642500	chrX	10482500	10502500
chrX	9622500	9642500	chrX	10762500	10782500
chrX	9622500	9642500	chrX	10782500	10802500
chrX	9622500	9642500	chrX	10802500	10822500
chrX	9622500	9642500	chrX	11362500	11382500
chrX	9622500	9642500	chrX	11662500	11682500
chrX	9622500	9642500	chrX	12622500	12642500
chrX	9622500	9642500	chrX	12662500	12682500
chrX	9622500	9642500	chrX	13282500	13302500
chrX	9622500	9642500	chrX	21822500	21842500
chrX	9642500	9662500	chrX	10482500	10502500
chrX	9642500	9662500	chrX	10762500	10782500
chrX	9642500	9662500	chrX	10782500	10802500
chrX	9642500	9662500	chrX	11662500	11682500
chrX	9642500	9662500	chrX	12662500	12682500
chrX	9642500	9662500	chrX	13302500	13322500
chrX	9682500	9702500	chrX	12662500	12682500
chrX	9822500	9842500	chrX	10442500	10462500
chrX	9822500	9842500	chrX	10502500	10522500
chrX	9822500	9842500	chrX	10762500	10782500
chrX	9822500	9842500	chrX	10782500	10802500
chrX	9822500	9842500	chrX	11222500	11242500
chrX	9822500	9842500	chrX	14882500	14902500
chrX	9822500	9842500	chrX	14902500	14922500
chrX	9822500	9842500	chrX	15082500	15102500
chrX	9842500	9862500	chrX	10442500	10462500
chrX	9842500	9862500	chrX	10482500	10502500
chrX	9842500	9862500	chrX	11902500	11922500
chrX	9862500	9882500	chrX	10802500	10822500
chrX	9902500	9922500	chrX	10442500	10462500
chrX	10242500	10262500	chrX	15162500	15182500
chrX	10322500	10342500	chrX	13302500	13322500
chrX	10442500	10462500	chrX	11662500	11682500
chrX	10482500	10502500	chrX	11662500	11682500
chrX	10482500	10502500	chrX	11802500	11822500
chrX	10482500	10502500	chrX	13282500	13302500
chrX	10482500	10502500	chrX	13302500	13322500
chrX	10482500	10502500	chrX	13322500	13342500
chrX	10482500	10502500	chrX	15082500	15102500
chrX	10482500	10502500	chrX	15102500	15122500
chrX	10482500	10502500	chrX	15922500	15942500
chrX	10482500	10502500	chrX	16362500	16382500
chrX	10502500	10522500	chrX	11662500	11682500
chrX	10502500	10522500	chrX	13282500	13302500
chrX	10502500	10522500	chrX	13302500	13322500
chrX	10502500	10522500	chrX	14922500	14942500
chrX	10702500	10722500	chrX	15082500	15102500
chrX	10762500	10782500	chrX	11362500	11382500
chrX	10762500	10782500	chrX	11662500	11682500
chrX	10762500	10782500	chrX	11802500	11822500
chrX	10762500	10782500	chrX	11822500	11842500
chrX	10762500	10782500	chrX	11902500	11922500
chrX	10762500	10782500	chrX	12662500	12682500
chrX	10762500	10782500	chrX	12742500	12762500
chrX	10762500	10782500	chrX	13142500	13162500
chrX	10762500	10782500	chrX	13282500	13302500
chrX	10762500	10782500	chrX	13302500	13322500
chrX	10762500	10782500	chrX	13322500	13342500
chrX	10762500	10782500	chrX	13722500	13742500
chrX	10762500	10782500	chrX	13742500	13762500
chrX	10762500	10782500	chrX	14922500	14942500
chrX	10762500	10782500	chrX	15042500	15062500
chrX	10762500	10782500	chrX	15082500	15102500
chrX	10762500	10782500	chrX	15162500	15182500
chrX	10762500	10782500	chrX	15822500	15842500
chrX	10762500	10782500	chrX	15842500	15862500
chrX	10762500	10782500	chrX	15862500	15882500
chrX	10762500	10782500	chrX	15922500	15942500
chrX	10762500	10782500	chrX	15982500	16002500
chrX	10762500	10782500	chrX	16302500	16322500
chrX	10762500	10782500	chrX	16402500	16422500
chrX	10762500	10782500	chrX	16462500	16482500
chrX	10762500	10782500	chrX	16782500	16802500
chrX	10762500	10782500	chrX	23202500	23222500
chrX	10782500	10802500	chrX	11322500	11342500
chrX	10782500	10802500	chrX	11362500	11382500
chrX	10782500	10802500	chrX	11402500	11422500
chrX	10782500	10802500	chrX	11502500	11522500
chrX	10782500	10802500	chrX	11662500	11682500
chrX	10782500	10802500	chrX	11702500	11722500
chrX	10782500	10802500	chrX	11802500	11822500
chrX	10782500	10802500	chrX	11822500	11842500
chrX	10782500	10802500	chrX	11902500	11922500
chrX	10782500	10802500	chrX	12462500	12482500
chrX	10782500	10802500	chrX	12542500	12562500
chrX	10782500	10802500	chrX	12622500	12642500
chrX	10782500	10802500	chrX	12662500	12682500
chrX	10782500	10802500	chrX	12742500	12762500
chrX	10782500	10802500	chrX	12902500	12922500
chrX	10782500	10802500	chrX	13282500	13302500
chrX	10782500	10802500	chrX	13302500	13322500
chrX	10782500	10802500	chrX	13322500	13342500
chrX	10782500	10802500	chrX	13662500	13682500
chrX	10782500	10802500	chrX	15042500	15062500
chrX	10782500	10802500	chrX	15082500	15102500
chrX	10782500	10802500	chrX	15102500	15122500
chrX	10782500	10802500	chrX	15682500	15702500
chrX	10782500	10802500	chrX	15822500	15842500
chrX	10782500	10802500	chrX	15862500	15882500
chrX	10782500	10802500	chrX	15882500	15902500
chrX	10782500	10802500	chrX	15922500	15942500
chrX	10782500	10802500	chrX	16082500	16102500
chrX	10782500	10802500	chrX	16302500	16322500
chrX	10782500	10802500	chrX	16322500	16342500
chrX	10782500	10802500	chrX	16362500	16382500
chrX	10782500	10802500	chrX	16782500	16802500
chrX	10782500	10802500	chrX	17302500	17322500
chrX	10782500	10802500	chrX	23422500	23442500
chrX	10802500	10822500	chrX	11322500	11342500
chrX	10802500	10822500	chrX	11362500	11382500
chrX	10802500	10822500	chrX	11502500	11522500
chrX	10802500	10822500	chrX	11662500	11682500
chrX	10802500	10822500	chrX	11702500	11722500
chrX	10802500	10822500	chrX	11802500	11822500
chrX	10802500	10822500	chrX	11862500	11882500
chrX	10802500	10822500	chrX	12542500	12562500
chrX	10802500	10822500	chrX	12662500	12682500
chrX	10802500	10822500	chrX	12742500	12762500
chrX	10802500	10822500	chrX	12762500	12782500
chrX	10802500	10822500	chrX	13282500	13302500
chrX	10802500	10822500	chrX	13302500	13322500
chrX	10802500	10822500	chrX	13322500	13342500
chrX	10802500	10822500	chrX	14762500	14782500
chrX	10802500	10822500	chrX	14782500	14802500
chrX	10802500	10822500	chrX	14922500	14942500
chrX	10802500	10822500	chrX	15102500	15122500
chrX	10802500	10822500	chrX	15162500	15182500
chrX	10802500	10822500	chrX	15862500	15882500
chrX	10802500	10822500	chrX	16082500	16102500
chrX	10802500	10822500	chrX	16302500	16322500
chrX	10802500	10822500	chrX	17122500	17142500
chrX	10802500	10822500	chrX	17302500	17322500
chrX	10802500	10822500	chrX	19602500	19622500
chrX	10802500	10822500	chrX	23202500	23222500
chrX	10822500	10842500	chrX	11662500	11682500
chrX	10842500	10862500	chrX	11362500	11382500
chrX	10842500	10862500	chrX	11662500	11682500
chrX	10842500	10862500	chrX	13302500	13322500
chrX	10842500	10862500	chrX	15922500	15942500
chrX	10882500	10902500	chrX	11662500	11682500
chrX	10882500	10902500	chrX	13282500	13302500
chrX	10922500	10942500	chrX	15082500	15102500
chrX	10922500	10942500	chrX	15162500	15182500
chrX	10922500	10942500	chrX	23202500	23222500
chrX	10922500	10942500	chrX	23242500	23262500
chrX	10922500	10942500	chrX	23422500	23442500
chrX	10942500	10962500	chrX	15162500	15182500
chrX	11002500	11022500	chrX	23242500	23262500
chrX	11062500	11082500	chrX	15082500	15102500
chrX	11062500	11082500	chrX	15162500	15182500
chrX	11062500	11082500	chrX	23202500	23222500
chrX	11062500	11082500	chrX	23242500	23262500
chrX	11102500	11122500	chrX	11662500	11682500
chrX	11102500	11122500	chrX	11822500	11842500
chrX	11102500	11122500	chrX	13722500	13742500
chrX	11102500	11122500	chrX	15082500	15102500
chrX	11102500	11122500	chrX	15922500	15942500
chrX	11222500	11242500	chrX	15102500	15122500
chrX	11282500	11302500	chrX	12862500	12882500
chrX	11302500	11322500	chrX	15082500	15102500
chrX	11302500	11322500	chrX	15102500	15122500
chrX	11302500	11322500	chrX	23082500	23102500
chrX	11302500	11322500	chrX	23102500	23122500
chrX	11322500	11342500	chrX	15862500	15882500
chrX	11362500	11382500	chrX	12662500	12682500
chrX	11362500	11382500	chrX	13282500	13302500
chrX	11362500	11382500	chrX	13722500	13742500
chrX	11362500	11382500	chrX	15102500	15122500
chrX	11362500	11382500	chrX	15982500	16002500
chrX	11362500	11382500	chrX	16362500	16382500
chrX	11362500	11382500	chrX	19482500	19502500
chrX	11442500	11462500	chrX	13282500	13302500
chrX	11502500	11522500	chrX	13282500	13302500
chrX	11502500	11522500	chrX	13302500	13322500
chrX	11502500	11522500	chrX	13322500	13342500
chrX	11502500	11522500	chrX	14762500	14782500
chrX	11502500	11522500	chrX	15082500	15102500
chrX	11602500	11622500	chrX	13282500	13302500
chrX	11602500	11622500	chrX	13322500	13342500
chrX	11602500	11622500	chrX	15802500	15822500
chrX	11602500	11622500	chrX	15982500	16002500
chrX	11662500	11682500	chrX	12462500	12482500
chrX	11662500	11682500	chrX	12542500	12562500
chrX	11662500	11682500	chrX	12622500	12642500
chrX	11662500	11682500	chrX	12662500	12682500
chrX	11662500	11682500	chrX	12742500	12762500
chrX	11662500	11682500	chrX	12802500	12822500
chrX	11662500	11682500	chrX	12862500	12882500
chrX	11662500	11682500	chrX	12902500	12922500
chrX	11662500	11682500	chrX	13142500	13162500
chrX	11662500	11682500	chrX	13282500	13302500
chrX	11662500	11682500	chrX	13302500	13322500
chrX	11662500	11682500	chrX	13322500	13342500
chrX	11662500	11682500	chrX	13562500	13582500
chrX	11662500	11682500	chrX	13662500	13682500
chrX	11662500	11682500	chrX	13722500	13742500
chrX	11662500	11682500	chrX	13742500	13762500
chrX	11662500	11682500	chrX	14702500	14722500
chrX	11662500	11682500	chrX	14762500	14782500
chrX	11662500	11682500	chrX	14842500	14862500
chrX	11662500	11682500	chrX	14882500	14902500
chrX	11662500	11682500	chrX	14902500	14922500
chrX	11662500	11682500	chrX	15002500	15022500
chrX	11662500	11682500	chrX	15082500	15102500
chrX	11662500	11682500	chrX	15162500	15182500
chrX	11662500	11682500	chrX	15682500	15702500
chrX	11662500	11682500	chrX	15742500	15762500
chrX	11662500	11682500	chrX	15802500	15822500
chrX	11662500	11682500	chrX	15822500	15842500
chrX	11662500	11682500	chrX	15842500	15862500
chrX	11662500	11682500	chrX	15862500	15882500
chrX	11662500	11682500	chrX	15922500	15942500
chrX	11662500	11682500	chrX	15942500	15962500
chrX	11662500	11682500	chrX	16062500	16082500
chrX	11662500	11682500	chrX	16082500	16102500
chrX	11662500	11682500	chrX	16302500	16322500
chrX	11662500	11682500	chrX	16322500	16342500
chrX	11662500	11682500	chrX	16362500	16382500
chrX	11662500	11682500	chrX	16782500	16802500
chrX	11662500	11682500	chrX	17442500	17462500
chrX	11662500	11682500	chrX	17842500	17862500
chrX	11662500	11682500	chrX	19822500	19842500
chrX	11702500	11722500	chrX	12622500	12642500
chrX	11702500	11722500	chrX	12662500	12682500
chrX	11702500	11722500	chrX	13282500	13302500
chrX	11702500	11722500	chrX	13302500	13322500
chrX	11702500	11722500	chrX	13322500	13342500
chrX	11702500	11722500	chrX	13722500	13742500
chrX	11702500	11722500	chrX	15102500	15122500
chrX	11702500	11722500	chrX	15862500	15882500
chrX	11702500	11722500	chrX	15882500	15902500
chrX	11702500	11722500	chrX	15922500	15942500
chrX	11702500	11722500	chrX	15942500	15962500
chrX	11702500	11722500	chrX	16302500	16322500
chrX	11802500	11822500	chrX	12462500	12482500
chrX	11802500	11822500	chrX	12482500	12502500
chrX	11802500	11822500	chrX	12542500	12562500
chrX	11802500	11822500	chrX	12582500	12602500
chrX	11802500	11822500	chrX	12622500	12642500
chrX	11802500	11822500	chrX	12662500	12682500
chrX	11802500	11822500	chrX	12742500	12762500
chrX	11802500	11822500	chrX	12902500	12922500
chrX	11802500	11822500	chrX	13142500	13162500
chrX	11802500	11822500	chrX	13282500	13302500
chrX	11802500	11822500	chrX	13302500	13322500
chrX	11802500	11822500	chrX	13322500	13342500
chrX	11802500	11822500	chrX	13642500	13662500
chrX	11802500	11822500	chrX	13662500	13682500
chrX	11802500	11822500	chrX	13722500	13742500
chrX	11802500	11822500	chrX	14842500	14862500
chrX	11802500	11822500	chrX	15082500	15102500
chrX	11802500	11822500	chrX	15102500	15122500
chrX	11802500	11822500	chrX	15682500	15702500
chrX	11802500	11822500	chrX	15802500	15822500
chrX	11802500	11822500	chrX	15822500	15842500
chrX	11802500	11822500	chrX	15862500	15882500
chrX	11802500	11822500	chrX	15882500	15902500
chrX	11802500	11822500	chrX	15922500	15942500
chrX	11802500	11822500	chrX	15982500	16002500
chrX	11802500	11822500	chrX	16302500	16322500
chrX	11802500	11822500	chrX	16322500	16342500
chrX	11802500	11822500	chrX	16362500	16382500
chrX	11802500	11822500	chrX	16402500	16422500
chrX	11802500	11822500	chrX	17122500	17142500
chrX	11802500	11822500	chrX	22462500	22482500
chrX	11822500	11842500	chrX	12462500	12482500
chrX	11822500	11842500	chrX	12482500	12502500
chrX	11822500	11842500	chrX	12542500	12562500
chrX	11822500	11842500	chrX	12582500	12602500
chrX	11822500	11842500	chrX	12602500	12622500
chrX	11822500	11842500	chrX	12622500	12642500
chrX	11822500	11842500	chrX	12662500	12682500
chrX	11822500	11842500	chrX	13282500	13302500
chrX	11822500	11842500	chrX	13302500	13322500
chrX	11822500	11842500	chrX	13322500	13342500
chrX	11822500	11842500	chrX	13662500	13682500
chrX	11822500	11842500	chrX	13722500	13742500
chrX	11822500	11842500	chrX	15082500	15102500
chrX	11822500	11842500	chrX	15102500	15122500
chrX	11822500	11842500	chrX	15822500	15842500
chrX	11822500	11842500	chrX	15842500	15862500
chrX	11822500	11842500	chrX	15882500	15902500
chrX	11822500	11842500	chrX	15922500	15942500
chrX	11822500	11842500	chrX	16082500	16102500
chrX	11822500	11842500	chrX	16302500	16322500
chrX	11842500	11862500	chrX	13282500	13302500
chrX	11862500	11882500	chrX	12542500	12562500
chrX	11862500	11882500	chrX	12582500	12602500
chrX	11862500	11882500	chrX	12602500	12622500
chrX	11862500	11882500	chrX	12622500	12642500
chrX	11862500	11882500	chrX	12662500	12682500
chrX	11862500	11882500	chrX	13722500	13742500
chrX	11862500	11882500	chrX	15882500	15902500
chrX	11882500	11902500	chrX	12542500	12562500
chrX	11902500	11922500	chrX	12422500	12442500
chrX	11902500	11922500	chrX	12442500	12462500
chrX	11902500	11922500	chrX	12462500	12482500
chrX	11902500	11922500	chrX	12482500	12502500
chrX	11902500	11922500	chrX	12522500	12542500
chrX	11902500	11922500	chrX	12542500	12562500
chrX	11902500	11922500	chrX	12562500	12582500
chrX	11902500	11922500	chrX	12582500	12602500
chrX	11902500	11922500	chrX	12622500	12642500
chrX	11902500	11922500	chrX	12662500	12682500
chrX	11902500	11922500	chrX	12742500	12762500
chrX	11902500	11922500	chrX	12902500	12922500
chrX	11902500	11922500	chrX	13002500	13022500
chrX	11902500	11922500	chrX	13282500	13302500
chrX	11902500	11922500	chrX	13302500	13322500
chrX	11902500	11922500	chrX	13322500	13342500
chrX	11902500	11922500	chrX	13722500	13742500
chrX	11902500	11922500	chrX	14702500	14722500
chrX	11902500	11922500	chrX	14842500	14862500
chrX	11902500	11922500	chrX	15082500	15102500
chrX	11902500	11922500	chrX	15102500	15122500
chrX	11902500	11922500	chrX	15442500	15462500
chrX	11902500	11922500	chrX	15922500	15942500
chrX	11902500	11922500	chrX	16302500	16322500
chrX	11902500	11922500	chrX	17302500	17322500
chrX	11902500	11922500	chrX	18882500	18902500
chrX	11902500	11922500	chrX	23202500	23222500
chrX	11902500	11922500	chrX	23422500	23442500
chrX	11922500	11942500	chrX	12442500	12462500
chrX	11922500	11942500	chrX	12462500	12482500
chrX	11922500	11942500	chrX	12482500	12502500
chrX	11922500	11942500	chrX	12522500	12542500
chrX	11922500	11942500	chrX	12542500	12562500
chrX	11922500	11942500	chrX	14922500	14942500
chrX	11922500	11942500	chrX	23242500	23262500
chrX	11942500	11962500	chrX	12542500	12562500
chrX	11962500	11982500	chrX	12482500	12502500
chrX	11962500	11982500	chrX	12542500	12562500
chrX	11982500	12002500	chrX	12522500	12542500
chrX	11982500	12002500	chrX	12542500	12562500
chrX	11982500	12002500	chrX	15002500	15022500
chrX	11982500	12002500	chrX	15082500	15102500
chrX	12022500	12042500	chrX	12542500	12562500
chrX	12062500	12082500	chrX	23422500	23442500
chrX	12082500	12102500	chrX	23422500	23442500
chrX	12282500	12302500	chrX	23242500	23262500
chrX	12622500	12642500	chrX	13282500	13302500
chrX	12622500	12642500	chrX	15802500	15822500
chrX	12622500	12642500	chrX	15922500	15942500
chrX	12662500	12682500	chrX	13282500	13302500
chrX	12662500	12682500	chrX	13302500	13322500
chrX	12662500	12682500	chrX	13322500	13342500
chrX	12662500	12682500	chrX	13722500	13742500
chrX	12662500	12682500	chrX	14842500	14862500
chrX	12662500	12682500	chrX	15082500	15102500
chrX	12662500	12682500	chrX	15822500	15842500
chrX	12662500	12682500	chrX	15842500	15862500
chrX	12662500	12682500	chrX	15862500	15882500
chrX	12662500	12682500	chrX	15882500	15902500
chrX	12662500	12682500	chrX	15922500	15942500
chrX	12662500	12682500	chrX	16082500	16102500
chrX	12662500	12682500	chrX	16302500	16322500
chrX	12662500	12682500	chrX	16362500	16382500
chrX	12662500	12682500	chrX	17122500	17142500
chrX	12662500	12682500	chrX	17282500	17302500
chrX	12662500	12682500	chrX	17302500	17322500
chrX	12662500	12682500	chrX	19882500	19902500
chrX	12662500	12682500	chrX	22462500	22482500
chrX	12662500	12682500	chrX	22482500	22502500
chrX	12662500	12682500	chrX	23002500	23022500
chrX	12682500	12702500	chrX	13282500	13302500
chrX	12722500	12742500	chrX	13282500	13302500
chrX	12742500	12762500	chrX	13282500	13302500
chrX	12742500	12762500	chrX	13302500	13322500
chrX	12742500	12762500	chrX	13322500	13342500
chrX	12742500	12762500	chrX	15102500	15122500
chrX	12742500	12762500	chrX	22462500	22482500
chrX	12762500	12782500	chrX	13282500	13302500
chrX	12762500	12782500	chrX	13302500	13322500
chrX	12762500	12782500	chrX	13322500	13342500
chrX	12802500	12822500	chrX	13322500	13342500
chrX	12802500	12822500	chrX	15102500	15122500
chrX	12802500	12822500	chrX	22722500	22742500
chrX	12862500	12882500	chrX	14762500	14782500
chrX	12862500	12882500	chrX	14862500	14882500
chrX	12862500	12882500	chrX	15082500	15102500
chrX	12862500	12882500	chrX	15162500	15182500
chrX	12862500	12882500	chrX	17282500	17302500
chrX	12902500	12922500	chrX	14762500	14782500
chrX	12902500	12922500	chrX	15082500	15102500
chrX	12902500	12922500	chrX	15882500	15902500
chrX	12902500	12922500	chrX	15922500	15942500
chrX	12902500	12922500	chrX	16302500	16322500
chrX	12902500	12922500	chrX	16322500	16342500
chrX	12902500	12922500	chrX	22462500	22482500
chrX	13022500	13042500	chrX	23422500	23442500
chrX	13142500	13162500	chrX	14842500	14862500
chrX	13142500	13162500	chrX	15042500	15062500
chrX	13142500	13162500	chrX	15082500	15102500
chrX	13142500	13162500	chrX	15102500	15122500
chrX	13142500	13162500	chrX	15802500	15822500
chrX	13142500	13162500	chrX	16082500	16102500
chrX	13282500	13302500	chrX	13822500	13842500
chrX	13282500	13302500	chrX	14702500	14722500
chrX	13282500	13302500	chrX	14762500	14782500
chrX	13282500	13302500	chrX	14842500	14862500
chrX	13282500	13302500	chrX	14902500	14922500
chrX	13282500	13302500	chrX	14922500	14942500
chrX	13282500	13302500	chrX	15002500	15022500
chrX	13282500	13302500	chrX	15022500	15042500
chrX	13282500	13302500	chrX	15042500	15062500
chrX	13282500	13302500	chrX	15082500	15102500
chrX	13282500	13302500	chrX	15102500	15122500
chrX	13282500	13302500	chrX	15162500	15182500
chrX	13282500	13302500	chrX	15682500	15702500
chrX	13282500	13302500	chrX	15742500	15762500
chrX	13282500	13302500	chrX	15762500	15782500
chrX	13282500	13302500	chrX	15782500	15802500
chrX	13282500	13302500	chrX	15802500	15822500
chrX	13282500	13302500	chrX	15822500	15842500
chrX	13282500	13302500	chrX	15842500	15862500
chrX	13282500	13302500	chrX	15862500	15882500
chrX	13282500	13302500	chrX	15882500	15902500
chrX	13282500	13302500	chrX	15902500	15922500
chrX	13282500	13302500	chrX	15922500	15942500
chrX	13282500	13302500	chrX	15982500	16002500
chrX	13282500	13302500	chrX	16062500	16082500
chrX	13282500	13302500	chrX	16082500	16102500
chrX	13282500	13302500	chrX	16302500	16322500
chrX	13282500	13302500	chrX	16322500	16342500
chrX	13282500	13302500	chrX	16362500	16382500
chrX	13282500	13302500	chrX	16382500	16402500
chrX	13282500	13302500	chrX	16402500	16422500
chrX	13282500	13302500	chrX	16462500	16482500
chrX	13282500	13302500	chrX	16782500	16802500
chrX	13282500	13302500	chrX	16802500	16822500
chrX	13282500	13302500	chrX	17122500	17142500
chrX	13282500	13302500	chrX	17282500	17302500
chrX	13282500	13302500	chrX	17302500	17322500
chrX	13282500	13302500	chrX	17502500	17522500
chrX	13282500	13302500	chrX	17522500	17542500
chrX	13282500	13302500	chrX	17622500	17642500
chrX	13282500	13302500	chrX	17842500	17862500
chrX	13282500	13302500	chrX	18362500	18382500
chrX	13282500	13302500	chrX	18882500	18902500
chrX	13282500	13302500	chrX	19482500	19502500
chrX	13282500	13302500	chrX	19582500	19602500
chrX	13282500	13302500	chrX	19602500	19622500
chrX	13282500	13302500	chrX	20262500	20282500
chrX	13282500	13302500	chrX	20402500	20422500
chrX	13282500	13302500	chrX	20422500	20442500
chrX	13282500	13302500	chrX	21042500	21062500
chrX	13282500	13302500	chrX	22462500	22482500
chrX	13282500	13302500	chrX	22482500	22502500
chrX	13282500	13302500	chrX	22502500	22522500
chrX	13282500	13302500	chrX	23242500	23262500
chrX	13302500	13322500	chrX	13822500	13842500
chrX	13302500	13322500	chrX	14702500	14722500
chrX	13302500	13322500	chrX	14762500	14782500
chrX	13302500	13322500	chrX	14842500	14862500
chrX	13302500	13322500	chrX	14882500	14902500
chrX	13302500	13322500	chrX	14902500	14922500
chrX	13302500	13322500	chrX	14962500	14982500
chrX	13302500	13322500	chrX	15002500	15022500
chrX	13302500	13322500	chrX	15082500	15102500
chrX	13302500	13322500	chrX	15102500	15122500
chrX	13302500	13322500	chrX	15162500	15182500
chrX	13302500	13322500	chrX	15682500	15702500
chrX	13302500	13322500	chrX	15742500	15762500
chrX	13302500	13322500	chrX	15802500	15822500
chrX	13302500	13322500	chrX	15822500	15842500
chrX	13302500	13322500	chrX	15882500	15902500
chrX	13302500	13322500	chrX	15902500	15922500
chrX	13302500	13322500	chrX	15922500	15942500
chrX	13302500	13322500	chrX	15982500	16002500
chrX	13302500	13322500	chrX	16082500	16102500
chrX	13302500	13322500	chrX	16302500	16322500
chrX	13302500	13322500	chrX	16322500	16342500
chrX	13302500	13322500	chrX	16362500	16382500
chrX	13302500	13322500	chrX	16782500	16802500
chrX	13302500	13322500	chrX	17122500	17142500
chrX	13302500	13322500	chrX	17302500	17322500
chrX	13302500	13322500	chrX	17502500	17522500
chrX	13302500	13322500	chrX	17842500	17862500
chrX	13302500	13322500	chrX	18082500	18102500
chrX	13302500	13322500	chrX	19322500	19342500
chrX	13302500	13322500	chrX	19602500	19622500
chrX	13302500	13322500	chrX	19882500	19902500
chrX	13302500	13322500	chrX	21042500	21062500
chrX	13302500	13322500	chrX	22462500	22482500
chrX	13302500	13322500	chrX	23202500	23222500
chrX	13302500	13322500	chrX	23242500	23262500
chrX	13302500	13322500	chrX	23422500	23442500
chrX	13322500	13342500	chrX	14762500	14782500
chrX	13322500	13342500	chrX	14782500	14802500
chrX	13322500	13342500	chrX	14842500	14862500
chrX	13322500	13342500	chrX	14902500	14922500
chrX	13322500	13342500	chrX	14922500	14942500
chrX	13322500	13342500	chrX	14962500	14982500
chrX	13322500	13342500	chrX	15002500	15022500
chrX	13322500	13342500	chrX	15082500	15102500
chrX	13322500	13342500	chrX	15102500	15122500
chrX	13322500	13342500	chrX	15162500	15182500
chrX	13322500	13342500	chrX	15782500	15802500
chrX	13322500	13342500	chrX	15802500	15822500
chrX	13322500	13342500	chrX	15822500	15842500
chrX	13322500	13342500	chrX	15862500	15882500
chrX	13322500	13342500	chrX	15882500	15902500
chrX	13322500	13342500	chrX	15922500	15942500
chrX	13322500	13342500	chrX	16062500	16082500
chrX	13322500	13342500	chrX	16082500	16102500
chrX	13322500	13342500	chrX	16302500	16322500
chrX	13322500	13342500	chrX	16362500	16382500
chrX	13322500	13342500	chrX	16782500	16802500
chrX	13322500	13342500	chrX	17122500	17142500
chrX	13322500	13342500	chrX	17302500	17322500
chrX	13322500	13342500	chrX	17462500	17482500
chrX	13322500	13342500	chrX	19482500	19502500
chrX	13322500	13342500	chrX	21042500	21062500
chrX	13322500	13342500	chrX	23202500	23222500
chrX	13322500	13342500	chrX	23242500	23262500
chrX	13322500	13342500	chrX	23422500	23442500
chrX	13342500	13362500	chrX	19342500	19362500
chrX	13422500	13442500	chrX	15162500	15182500
chrX	13462500	13482500	chrX	21202500	21222500
chrX	13482500	13502500	chrX	14702500	14722500
chrX	13482500	13502500	chrX	15082500	15102500
chrX	13482500	13502500	chrX	15162500	15182500
chrX	13482500	13502500	chrX	15382500	15402500
chrX	13502500	13522500	chrX	15102500	15122500
chrX	13562500	13582500	chrX	14702500	14722500
chrX	13562500	13582500	chrX	14762500	14782500
chrX	13562500	13582500	chrX	15082500	15102500
chrX	13562500	13582500	chrX	15102500	15122500
chrX	13562500	13582500	chrX	15842500	15862500
chrX	13562500	13582500	chrX	15922500	15942500
chrX	13642500	13662500	chrX	14702500	14722500
chrX	13642500	13662500	chrX	15082500	15102500
chrX	13642500	13662500	chrX	15102500	15122500
chrX	13642500	13662500	chrX	15162500	15182500
chrX	13642500	13662500	chrX	15802500	15822500
chrX	13642500	13662500	chrX	15922500	15942500
chrX	13662500	13682500	chrX	14702500	14722500
chrX	13662500	13682500	chrX	15042500	15062500
chrX	13662500	13682500	chrX	15082500	15102500
chrX	13662500	13682500	chrX	15102500	15122500
chrX	13662500	13682500	chrX	15502500	15522500
chrX	13662500	13682500	chrX	15822500	15842500
chrX	13662500	13682500	chrX	15902500	15922500
chrX	13662500	13682500	chrX	15922500	15942500
chrX	13662500	13682500	chrX	16302500	16322500
chrX	13662500	13682500	chrX	17622500	17642500
chrX	13662500	13682500	chrX	17842500	17862500
chrX	13662500	13682500	chrX	19482500	19502500
chrX	13702500	13722500	chrX	15102500	15122500
chrX	13722500	13742500	chrX	14702500	14722500
chrX	13722500	13742500	chrX	14742500	14762500
chrX	13722500	13742500	chrX	14762500	14782500
chrX	13722500	13742500	chrX	14782500	14802500
chrX	13722500	13742500	chrX	14842500	14862500
chrX	13722500	13742500	chrX	14902500	14922500
chrX	13722500	13742500	chrX	14922500	14942500
chrX	13722500	13742500	chrX	15002500	15022500
chrX	13722500	13742500	chrX	15042500	15062500
chrX	13722500	13742500	chrX	15082500	15102500
chrX	13722500	13742500	chrX	15102500	15122500
chrX	13722500	13742500	chrX	15162500	15182500
chrX	13722500	13742500	chrX	15722500	15742500
chrX	13722500	13742500	chrX	15742500	15762500
chrX	13722500	13742500	chrX	15782500	15802500
chrX	13722500	13742500	chrX	15802500	15822500
chrX	13722500	13742500	chrX	15822500	15842500
chrX	13722500	13742500	chrX	15862500	15882500
chrX	13722500	13742500	chrX	15882500	15902500
chrX	13722500	13742500	chrX	15902500	15922500
chrX	13722500	13742500	chrX	15922500	15942500
chrX	13722500	13742500	chrX	15982500	16002500
chrX	13722500	13742500	chrX	16082500	16102500
chrX	13722500	13742500	chrX	16302500	16322500
chrX	13722500	13742500	chrX	16362500	16382500
chrX	13722500	13742500	chrX	16402500	16422500
chrX	13722500	13742500	chrX	16422500	16442500
chrX	13722500	13742500	chrX	16782500	16802500
chrX	13722500	13742500	chrX	16802500	16822500
chrX	13722500	13742500	chrX	17302500	17322500
chrX	13722500	13742500	chrX	19622500	19642500
chrX	13722500	13742500	chrX	19742500	19762500
chrX	13722500	13742500	chrX	20402500	20422500
chrX	13722500	13742500	chrX	21362500	21382500
chrX	13722500	13742500	chrX	22462500	22482500
chrX	13742500	13762500	chrX	14762500	14782500
chrX	13742500	13762500	chrX	14782500	14802500
chrX	13742500	13762500	chrX	14842500	14862500
chrX	13742500	13762500	chrX	14922500	14942500
chrX	13742500	13762500	chrX	15042500	15062500
chrX	13742500	13762500	chrX	15082500	15102500
chrX	13742500	13762500	chrX	15102500	15122500
chrX	13742500	13762500	chrX	15162500	15182500
chrX	13742500	13762500	chrX	15682500	15702500
chrX	13742500	13762500	chrX	15802500	15822500
chrX	13742500	13762500	chrX	15822500	15842500
chrX	13742500	13762500	chrX	15842500	15862500
chrX	13742500	13762500	chrX	15922500	15942500
chrX	13742500	13762500	chrX	16362500	16382500
chrX	13742500	13762500	chrX	21042500	21062500
chrX	13742500	13762500	chrX	21842500	21862500
chrX	13742500	13762500	chrX	22462500	22482500
chrX	13762500	13782500	chrX	14922500	14942500
chrX	13762500	13782500	chrX	15082500	15102500
chrX	13762500	13782500	chrX	15102500	15122500
chrX	13782500	13802500	chrX	14762500	14782500
chrX	13782500	13802500	chrX	15102500	15122500
chrX	13782500	13802500	chrX	21822500	21842500
chrX	13782500	13802500	chrX	21842500	21862500
chrX	13802500	13822500	chrX	21842500	21862500
chrX	13822500	13842500	chrX	14702500	14722500
chrX	13822500	13842500	chrX	14762500	14782500
chrX	13822500	13842500	chrX	14842500	14862500
chrX	13822500	13842500	chrX	14922500	14942500
chrX	13822500	13842500	chrX	15082500	15102500
chrX	13822500	13842500	chrX	15102500	15122500
chrX	13822500	13842500	chrX	21822500	21842500
chrX	13822500	13842500	chrX	21842500	21862500
chrX	13862500	13882500	chrX	14702500	14722500
chrX	13862500	13882500	chrX	14762500	14782500
chrX	13862500	13882500	chrX	14842500	14862500
chrX	14082500	14102500	chrX	14702500	14722500
chrX	14122500	14142500	chrX	14702500	14722500
chrX	14142500	14162500	chrX	23242500	23262500
chrX	14162500	14182500	chrX	23202500	23222500
chrX	14162500	14182500	chrX	23242500	23262500
chrX	14162500	14182500	chrX	23422500	23442500
chrX	14182500	14202500	chrX	14702500	14722500
chrX	14182500	14202500	chrX	14762500	14782500
chrX	14182500	14202500	chrX	23202500	23222500
chrX	14202500	14222500	chrX	14762500	14782500
chrX	14202500	14222500	chrX	15082500	15102500
chrX	14242500	14262500	chrX	14762500	14782500
chrX	14242500	14262500	chrX	15082500	15102500
chrX	14322500	14342500	chrX	23202500	23222500
chrX	14442500	14462500	chrX	23242500	23262500
chrX	14522500	14542500	chrX	15102500	15122500
chrX	14522500	14542500	chrX	15162500	15182500
chrX	14522500	14542500	chrX	23242500	23262500
chrX	14562500	14582500	chrX	15082500	15102500
chrX	14562500	14582500	chrX	15102500	15122500
chrX	14562500	14582500	chrX	15162500	15182500
chrX	14702500	14722500	chrX	23202500	23222500
chrX	14702500	14722500	chrX	23422500	23442500
chrX	14762500	14782500	chrX	15282500	15302500
chrX	14762500	14782500	chrX	15302500	15322500
chrX	14762500	14782500	chrX	15322500	15342500
chrX	14762500	14782500	chrX	15382500	15402500
chrX	14762500	14782500	chrX	15402500	15422500
chrX	14762500	14782500	chrX	15442500	15462500
chrX	14762500	14782500	chrX	15682500	15702500
chrX	14762500	14782500	chrX	15782500	15802500
chrX	14762500	14782500	chrX	15822500	15842500
chrX	14762500	14782500	chrX	15862500	15882500
chrX	14762500	14782500	chrX	15922500	15942500
chrX	14762500	14782500	chrX	15982500	16002500
chrX	14762500	14782500	chrX	16082500	16102500
chrX	14762500	14782500	chrX	16302500	16322500
chrX	14762500	14782500	chrX	17122500	17142500
chrX	14762500	14782500	chrX	17502500	17522500
chrX	14762500	14782500	chrX	18882500	18902500
chrX	14762500	14782500	chrX	19482500	19502500
chrX	14762500	14782500	chrX	21042500	21062500
chrX	14762500	14782500	chrX	21102500	21122500
chrX	14762500	14782500	chrX	21282500	21302500
chrX	14762500	14782500	chrX	23202500	23222500
chrX	14762500	14782500	chrX	23422500	23442500
chrX	14842500	14862500	chrX	15822500	15842500
chrX	14842500	14862500	chrX	15862500	15882500
chrX	14842500	14862500	chrX	15922500	15942500
chrX	14842500	14862500	chrX	16362500	16382500
chrX	14842500	14862500	chrX	17122500	17142500
chrX	14842500	14862500	chrX	17302500	17322500
chrX	14842500	14862500	chrX	21842500	21862500
chrX	14842500	14862500	chrX	22822500	22842500
chrX	14842500	14862500	chrX	23242500	23262500
chrX	14862500	14882500	chrX	21562500	21582500
chrX	14862500	14882500	chrX	23202500	23222500
chrX	14882500	14902500	chrX	17302500	17322500
chrX	14882500	14902500	chrX	21222500	21242500
chrX	14882500	14902500	chrX	21362500	21382500
chrX	14882500	14902500	chrX	23242500	23262500
chrX	14902500	14922500	chrX	21202500	21222500
chrX	14902500	14922500	chrX	21842500	21862500
chrX	14902500	14922500	chrX	23202500	23222500
chrX	14902500	14922500	chrX	23242500	23262500
chrX	14902500	14922500	chrX	23422500	23442500
chrX	14922500	14942500	chrX	15922500	15942500
chrX	14922500	14942500	chrX	17122500	17142500
chrX	14922500	14942500	chrX	17302500	17322500
chrX	14922500	14942500	chrX	17462500	17482500
chrX	14922500	14942500	chrX	17502500	17522500
chrX	14922500	14942500	chrX	22462500	22482500
chrX	14922500	14942500	chrX	23242500	23262500
chrX	14922500	14942500	chrX	23422500	23442500
chrX	14962500	14982500	chrX	17302500	17322500
chrX	14962500	14982500	chrX	23202500	23222500
chrX	14962500	14982500	chrX	23242500	23262500
chrX	14962500	14982500	chrX	23422500	23442500
chrX	15002500	15022500	chrX	22482500	22502500
chrX	15002500	15022500	chrX	23202500	23222500
chrX	15002500	15022500	chrX	23242500	23262500
chrX	15002500	15022500	chrX	23422500	23442500
chrX	15042500	15062500	chrX	15822500	15842500
chrX	15042500	15062500	chrX	15882500	15902500
chrX	15042500	15062500	chrX	15922500	15942500
chrX	15042500	15062500	chrX	16362500	16382500
chrX	15042500	15062500	chrX	21042500	21062500
chrX	15042500	15062500	chrX	22482500	22502500
chrX	15082500	15102500	chrX	15682500	15702500
chrX	15082500	15102500	chrX	15742500	15762500
chrX	15082500	15102500	chrX	15762500	15782500
chrX	15082500	15102500	chrX	15782500	15802500
chrX	15082500	15102500	chrX	15802500	15822500
chrX	15082500	15102500	chrX	15822500	15842500
chrX	15082500	15102500	chrX	15862500	15882500
chrX	15082500	15102500	chrX	15882500	15902500
chrX	15082500	15102500	chrX	15902500	15922500
chrX	15082500	15102500	chrX	15922500	15942500
chrX	15082500	15102500	chrX	15942500	15962500
chrX	15082500	15102500	chrX	15982500	16002500
chrX	15082500	15102500	chrX	16082500	16102500
chrX	15082500	15102500	chrX	16302500	16322500
chrX	15082500	15102500	chrX	16322500	16342500
chrX	15082500	15102500	chrX	16362500	16382500
chrX	15082500	15102500	chrX	16402500	16422500
chrX	15082500	15102500	chrX	16462500	16482500
chrX	15082500	15102500	chrX	17122500	17142500
chrX	15082500	15102500	chrX	17302500	17322500
chrX	15082500	15102500	chrX	17462500	17482500
chrX	15082500	15102500	chrX	17502500	17522500
chrX	15082500	15102500	chrX	17622500	17642500
chrX	15082500	15102500	chrX	17842500	17862500
chrX	15082500	15102500	chrX	18102500	18122500
chrX	15082500	15102500	chrX	18842500	18862500
chrX	15082500	15102500	chrX	18862500	18882500
chrX	15082500	15102500	chrX	19482500	19502500
chrX	15082500	15102500	chrX	19602500	19622500
chrX	15082500	15102500	chrX	19622500	19642500
chrX	15082500	15102500	chrX	19642500	19662500
chrX	15082500	15102500	chrX	19822500	19842500
chrX	15082500	15102500	chrX	20162500	20182500
chrX	15082500	15102500	chrX	20242500	20262500
chrX	15082500	15102500	chrX	20262500	20282500
chrX	15082500	15102500	chrX	20402500	20422500
chrX	15082500	15102500	chrX	20422500	20442500
chrX	15082500	15102500	chrX	21042500	21062500
chrX	15082500	15102500	chrX	21222500	21242500
chrX	15082500	15102500	chrX	22462500	22482500
chrX	15082500	15102500	chrX	22482500	22502500
chrX	15082500	15102500	chrX	22882500	22902500
chrX	15082500	15102500	chrX	23002500	23022500
chrX	15082500	15102500	chrX	23082500	23102500
chrX	15082500	15102500	chrX	23202500	23222500
chrX	15082500	15102500	chrX	23242500	23262500
chrX	15082500	15102500	chrX	23422500	23442500
chrX	15102500	15122500	chrX	15682500	15702500
chrX	15102500	15122500	chrX	15822500	15842500
chrX	15102500	15122500	chrX	15862500	15882500
chrX	15102500	15122500	chrX	15882500	15902500
chrX	15102500	15122500	chrX	15922500	15942500
chrX	15102500	15122500	chrX	15942500	15962500
chrX	15102500	15122500	chrX	15982500	16002500
chrX	15102500	15122500	chrX	16082500	16102500
chrX	15102500	15122500	chrX	16302500	16322500
chrX	15102500	15122500	chrX	16362500	16382500
chrX	15102500	15122500	chrX	16402500	16422500
chrX	15102500	15122500	chrX	16462500	16482500
chrX	15102500	15122500	chrX	16782500	16802500
chrX	15102500	15122500	chrX	16802500	16822500
chrX	15102500	15122500	chrX	17002500	17022500
chrX	15102500	15122500	chrX	17122500	17142500
chrX	15102500	15122500	chrX	17302500	17322500
chrX	15102500	15122500	chrX	17522500	17542500
chrX	15102500	15122500	chrX	18722500	18742500
chrX	15102500	15122500	chrX	19482500	19502500
chrX	15102500	15122500	chrX	19642500	19662500
chrX	15102500	15122500	chrX	19662500	19682500
chrX	15102500	15122500	chrX	19822500	19842500
chrX	15102500	15122500	chrX	20142500	20162500
chrX	15102500	15122500	chrX	20262500	20282500
chrX	15102500	15122500	chrX	20402500	20422500
chrX	15102500	15122500	chrX	20422500	20442500
chrX	15102500	15122500	chrX	21042500	21062500
chrX	15102500	15122500	chrX	21202500	21222500
chrX	15102500	15122500	chrX	21222500	21242500
chrX	15102500	15122500	chrX	22462500	22482500
chrX	15102500	15122500	chrX	22482500	22502500
chrX	15102500	15122500	chrX	23202500	23222500
chrX	15102500	15122500	chrX	23242500	23262500
chrX	15102500	15122500	chrX	23262500	23282500
chrX	15102500	15122500	chrX	23422500	23442500
chrX	15162500	15182500	chrX	15682500	15702500
chrX	15162500	15182500	chrX	15922500	15942500
chrX	15162500	15182500	chrX	17302500	17322500
chrX	15162500	15182500	chrX	17502500	17522500
chrX	15162500	15182500	chrX	17902500	17922500
chrX	15162500	15182500	chrX	18462500	18482500
chrX	15162500	15182500	chrX	19482500	19502500
chrX	15162500	15182500	chrX	20562500	20582500
chrX	15162500	15182500	chrX	22762500	22782500
chrX	15162500	15182500	chrX	23202500	23222500
chrX	15162500	15182500	chrX	23242500	23262500
chrX	15162500	15182500	chrX	23262500	23282500
chrX	15162500	15182500	chrX	23422500	23442500
chrX	15182500	15202500	chrX	23202500	23222500
chrX	15302500	15322500	chrX	23422500	23442500
chrX	15322500	15342500	chrX	17842500	17862500
chrX	15382500	15402500	chrX	23202500	23222500
chrX	15382500	15402500	chrX	23242500	23262500
chrX	15382500	15402500	chrX	23422500	23442500
chrX	15402500	15422500	chrX	23422500	23442500
chrX	15442500	15462500	chrX	22482500	22502500
chrX	15462500	15482500	chrX	22462500	22482500
chrX	15682500	15702500	chrX	16782500	16802500
chrX	15682500	15702500	chrX	17122500	17142500
chrX	15682500	15702500	chrX	17302500	17322500
chrX	15682500	15702500	chrX	17842500	17862500
chrX	15682500	15702500	chrX	19582500	19602500
chrX	15722500	15742500	chrX	22462500	22482500
chrX	15742500	15762500	chrX	16302500	16322500
chrX	15742500	15762500	chrX	16362500	16382500
chrX	15742500	15762500	chrX	16782500	16802500
chrX	15742500	15762500	chrX	22462500	22482500
chrX	15762500	15782500	chrX	17842500	17862500
chrX	15762500	15782500	chrX	22482500	22502500
chrX	15782500	15802500	chrX	16302500	16322500
chrX	15782500	15802500	chrX	16322500	16342500
chrX	15782500	15802500	chrX	16362500	16382500
chrX	15782500	15802500	chrX	16782500	16802500
chrX	15782500	15802500	chrX	17122500	17142500
chrX	15782500	15802500	chrX	17842500	17862500
chrX	15782500	15802500	chrX	19602500	19622500
chrX	15802500	15822500	chrX	16322500	16342500
chrX	15802500	15822500	chrX	16362500	16382500
chrX	15802500	15822500	chrX	16402500	16422500
chrX	15802500	15822500	chrX	16782500	16802500
chrX	15802500	15822500	chrX	17302500	17322500
chrX	15802500	15822500	chrX	18862500	18882500
chrX	15802500	15822500	chrX	19482500	19502500
chrX	15802500	15822500	chrX	21042500	21062500
chrX	15822500	15842500	chrX	16362500	16382500
chrX	15822500	15842500	chrX	16402500	16422500
chrX	15822500	15842500	chrX	16782500	16802500
chrX	15822500	15842500	chrX	16802500	16822500
chrX	15822500	15842500	chrX	17122500	17142500
chrX	15822500	15842500	chrX	17282500	17302500
chrX	15822500	15842500	chrX	17302500	17322500
chrX	15822500	15842500	chrX	17622500	17642500
chrX	15822500	15842500	chrX	17842500	17862500
chrX	15822500	15842500	chrX	18842500	18862500
chrX	15822500	15842500	chrX	18862500	18882500
chrX	15822500	15842500	chrX	18882500	18902500
chrX	15822500	15842500	chrX	19482500	19502500
chrX	15822500	15842500	chrX	19602500	19622500
chrX	15822500	15842500	chrX	19642500	19662500
chrX	15822500	15842500	chrX	20262500	20282500
chrX	15822500	15842500	chrX	21042500	21062500
chrX	15822500	15842500	chrX	21362500	21382500
chrX	15822500	15842500	chrX	22462500	22482500
chrX	15822500	15842500	chrX	22482500	22502500
chrX	15822500	15842500	chrX	23002500	23022500
chrX	15842500	15862500	chrX	16362500	16382500
chrX	15842500	15862500	chrX	16402500	16422500
chrX	15842500	15862500	chrX	17122500	17142500
chrX	15842500	15862500	chrX	17282500	17302500
chrX	15842500	15862500	chrX	17302500	17322500
chrX	15842500	15862500	chrX	17842500	17862500
chrX	15842500	15862500	chrX	18842500	18862500
chrX	15842500	15862500	chrX	19482500	19502500
chrX	15842500	15862500	chrX	19582500	19602500
chrX	15842500	15862500	chrX	20402500	20422500
chrX	15842500	15862500	chrX	22482500	22502500
chrX	15862500	15882500	chrX	16382500	16402500
chrX	15862500	15882500	chrX	16402500	16422500
chrX	15862500	15882500	chrX	16422500	16442500
chrX	15862500	15882500	chrX	16782500	16802500
chrX	15862500	15882500	chrX	17122500	17142500
chrX	15862500	15882500	chrX	17282500	17302500
chrX	15862500	15882500	chrX	17302500	17322500
chrX	15862500	15882500	chrX	17622500	17642500
chrX	15862500	15882500	chrX	17842500	17862500
chrX	15862500	15882500	chrX	18842500	18862500
chrX	15862500	15882500	chrX	18862500	18882500
chrX	15862500	15882500	chrX	19482500	19502500
chrX	15862500	15882500	chrX	19582500	19602500
chrX	15862500	15882500	chrX	19602500	19622500
chrX	15862500	15882500	chrX	19622500	19642500
chrX	15862500	15882500	chrX	19642500	19662500
chrX	15862500	15882500	chrX	20262500	20282500
chrX	15862500	15882500	chrX	21042500	21062500
chrX	15862500	15882500	chrX	21362500	21382500
chrX	15862500	15882500	chrX	22462500	22482500
chrX	15862500	15882500	chrX	22482500	22502500
chrX	15882500	15902500	chrX	16402500	16422500
chrX	15882500	15902500	chrX	16782500	16802500
chrX	15882500	15902500	chrX	16802500	16822500
chrX	15882500	15902500	chrX	17122500	17142500
chrX	15882500	15902500	chrX	17302500	17322500
chrX	15882500	15902500	chrX	17462500	17482500
chrX	15882500	15902500	chrX	17502500	17522500
chrX	15882500	15902500	chrX	17842500	17862500
chrX	15882500	15902500	chrX	18842500	18862500
chrX	15882500	15902500	chrX	18882500	18902500
chrX	15882500	15902500	chrX	19482500	19502500
chrX	15882500	15902500	chrX	19602500	19622500
chrX	15882500	15902500	chrX	19622500	19642500
chrX	15882500	15902500	chrX	19642500	19662500
chrX	15882500	15902500	chrX	19762500	19782500
chrX	15882500	15902500	chrX	20402500	20422500
chrX	15882500	15902500	chrX	22462500	22482500
chrX	15882500	15902500	chrX	22482500	22502500
chrX	15882500	15902500	chrX	23002500	23022500
chrX	15902500	15922500	chrX	17842500	17862500
chrX	15902500	15922500	chrX	23422500	23442500
chrX	15922500	15942500	chrX	16782500	16802500
chrX	15922500	15942500	chrX	16802500	16822500
chrX	15922500	15942500	chrX	17122500	17142500
chrX	15922500	15942500	chrX	17282500	17302500
chrX	15922500	15942500	chrX	17302500	17322500
chrX	15922500	15942500	chrX	17502500	17522500
chrX	15922500	15942500	chrX	17622500	17642500
chrX	15922500	15942500	chrX	17802500	17822500
chrX	15922500	15942500	chrX	17842500	17862500
chrX	15922500	15942500	chrX	17902500	17922500
chrX	15922500	15942500	chrX	18082500	18102500
chrX	15922500	15942500	chrX	18362500	18382500
chrX	15922500	15942500	chrX	18642500	18662500
chrX	15922500	15942500	chrX	18842500	18862500
chrX	15922500	15942500	chrX	18882500	18902500
chrX	15922500	15942500	chrX	19482500	19502500
chrX	15922500	15942500	chrX	19502500	19522500
chrX	15922500	15942500	chrX	19602500	19622500
chrX	15922500	15942500	chrX	19622500	19642500
chrX	15922500	15942500	chrX	19642500	19662500
chrX	15922500	15942500	chrX	19662500	19682500
chrX	15922500	15942500	chrX	19682500	19702500
chrX	15922500	15942500	chrX	19722500	19742500
chrX	15922500	15942500	chrX	20142500	20162500
chrX	15922500	15942500	chrX	20162500	20182500
chrX	15922500	15942500	chrX	20402500	20422500
chrX	15922500	15942500	chrX	20422500	20442500
chrX	15922500	15942500	chrX	21042500	21062500
chrX	15922500	15942500	chrX	22462500	22482500
chrX	15922500	15942500	chrX	22482500	22502500
chrX	15922500	15942500	chrX	22502500	22522500
chrX	15922500	15942500	chrX	23002500	23022500
chrX	15922500	15942500	chrX	23202500	23222500
chrX	15942500	15962500	chrX	17122500	17142500
chrX	15942500	15962500	chrX	17302500	17322500
chrX	15942500	15962500	chrX	17842500	17862500
chrX	15942500	15962500	chrX	19482500	19502500
chrX	15942500	15962500	chrX	23202500	23222500
chrX	15942500	15962500	chrX	23262500	23282500
chrX	15982500	16002500	chrX	17122500	17142500
chrX	15982500	16002500	chrX	17302500	17322500
chrX	15982500	16002500	chrX	17842500	17862500
chrX	15982500	16002500	chrX	18842500	18862500
chrX	15982500	16002500	chrX	19602500	19622500
chrX	15982500	16002500	chrX	19642500	19662500
chrX	15982500	16002500	chrX	21042500	21062500
chrX	15982500	16002500	chrX	22462500	22482500
chrX	15982500	16002500	chrX	23002500	23022500
chrX	15982500	16002500	chrX	23202500	23222500
chrX	15982500	16002500	chrX	23422500	23442500
chrX	16062500	16082500	chrX	17302500	17322500
chrX	16062500	16082500	chrX	23202500	23222500
chrX	16062500	16082500	chrX	23262500	23282500
chrX	16062500	16082500	chrX	23422500	23442500
chrX	16082500	16102500	chrX	16782500	16802500
chrX	16082500	16102500	chrX	17122500	17142500
chrX	16082500	16102500	chrX	17282500	17302500
chrX	16082500	16102500	chrX	17302500	17322500
chrX	16082500	16102500	chrX	17462500	17482500
chrX	16082500	16102500	chrX	17502500	17522500
chrX	16082500	16102500	chrX	17842500	17862500
chrX	16082500	16102500	chrX	18842500	18862500
chrX	16082500	16102500	chrX	18862500	18882500
chrX	16082500	16102500	chrX	19482500	19502500
chrX	16082500	16102500	chrX	19602500	19622500
chrX	16082500	16102500	chrX	19622500	19642500
chrX	16082500	16102500	chrX	19642500	19662500
chrX	16082500	16102500	chrX	21042500	21062500
chrX	16082500	16102500	chrX	22462500	22482500
chrX	16082500	16102500	chrX	22482500	22502500
chrX	16082500	16102500	chrX	23202500	23222500
chrX	16242500	16262500	chrX	23422500	23442500
chrX	16302500	16322500	chrX	17122500	17142500
chrX	16302500	16322500	chrX	17282500	17302500
chrX	16302500	16322500	chrX	17302500	17322500
chrX	16302500	16322500	chrX	17842500	17862500
chrX	16302500	16322500	chrX	18362500	18382500
chrX	16302500	16322500	chrX	18842500	18862500
chrX	16302500	16322500	chrX	18862500	18882500
chrX	16302500	16322500	chrX	19482500	19502500
chrX	16302500	16322500	chrX	19602500	19622500
chrX	16302500	16322500	chrX	19622500	19642500
chrX	16302500	16322500	chrX	19642500	19662500
chrX	16302500	16322500	chrX	19742500	19762500
chrX	16302500	16322500	chrX	20402500	20422500
chrX	16302500	16322500	chrX	21842500	21862500
chrX	16302500	16322500	chrX	22462500	22482500
chrX	16302500	16322500	chrX	22482500	22502500
chrX	16302500	16322500	chrX	22502500	22522500
chrX	16302500	16322500	chrX	23002500	23022500
chrX	16302500	16322500	chrX	23082500	23102500
chrX	16302500	16322500	chrX	23422500	23442500
chrX	16322500	16342500	chrX	17122500	17142500
chrX	16322500	16342500	chrX	17302500	17322500
chrX	16322500	16342500	chrX	17842500	17862500
chrX	16322500	16342500	chrX	19482500	19502500
chrX	16322500	16342500	chrX	19602500	19622500
chrX	16322500	16342500	chrX	19622500	19642500
chrX	16322500	16342500	chrX	20422500	20442500
chrX	16322500	16342500	chrX	21042500	21062500
chrX	16322500	16342500	chrX	22462500	22482500
chrX	16322500	16342500	chrX	22482500	22502500
chrX	16362500	16382500	chrX	17122500	17142500
chrX	16362500	16382500	chrX	17282500	17302500
chrX	16362500	16382500	chrX	17302500	17322500
chrX	16362500	16382500	chrX	17842500	17862500
chrX	16362500	16382500	chrX	18842500	18862500
chrX	16362500	16382500	chrX	18882500	18902500
chrX	16362500	16382500	chrX	19482500	19502500
chrX	16362500	16382500	chrX	19602500	19622500
chrX	16362500	16382500	chrX	19622500	19642500
chrX	16362500	16382500	chrX	19642500	19662500
chrX	16362500	16382500	chrX	19662500	19682500
chrX	16362500	16382500	chrX	20402500	20422500
chrX	16362500	16382500	chrX	21042500	21062500
chrX	16362500	16382500	chrX	21362500	21382500
chrX	16362500	16382500	chrX	21822500	21842500
chrX	16362500	16382500	chrX	21842500	21862500
chrX	16362500	16382500	chrX	22462500	22482500
chrX	16362500	16382500	chrX	22482500	22502500
chrX	16362500	16382500	chrX	23002500	23022500
chrX	16362500	16382500	chrX	23422500	23442500
chrX	16382500	16402500	chrX	17122500	17142500
chrX	16382500	16402500	chrX	18842500	18862500
chrX	16382500	16402500	chrX	19642500	19662500
chrX	16382500	16402500	chrX	22482500	22502500
chrX	16402500	16422500	chrX	17122500	17142500
chrX	16402500	16422500	chrX	17302500	17322500
chrX	16402500	16422500	chrX	17622500	17642500
chrX	16402500	16422500	chrX	18862500	18882500
chrX	16402500	16422500	chrX	18882500	18902500
chrX	16402500	16422500	chrX	19622500	19642500
chrX	16402500	16422500	chrX	19642500	19662500
chrX	16402500	16422500	chrX	19762500	19782500
chrX	16402500	16422500	chrX	20262500	20282500
chrX	16402500	16422500	chrX	20402500	20422500
chrX	16402500	16422500	chrX	20422500	20442500
chrX	16402500	16422500	chrX	22462500	22482500
chrX	16402500	16422500	chrX	22482500	22502500
chrX	16402500	16422500	chrX	23062500	23082500
chrX	16422500	16442500	chrX	22482500	22502500
chrX	16422500	16442500	chrX	23422500	23442500
chrX	16462500	16482500	chrX	17302500	17322500
chrX	16462500	16482500	chrX	19482500	19502500
chrX	16462500	16482500	chrX	22462500	22482500
chrX	16462500	16482500	chrX	23002500	23022500
chrX	16462500	16482500	chrX	23202500	23222500
chrX	16462500	16482500	chrX	23242500	23262500
chrX	16462500	16482500	chrX	23422500	23442500
chrX	16582500	16602500	chrX	17122500	17142500
chrX	16782500	16802500	chrX	17302500	17322500
chrX	16782500	16802500	chrX	17462500	17482500
chrX	16782500	16802500	chrX	17842500	17862500
chrX	16782500	16802500	chrX	18882500	18902500
chrX	16782500	16802500	chrX	19482500	19502500
chrX	16782500	16802500	chrX	19602500	19622500
chrX	16782500	16802500	chrX	20162500	20182500
chrX	16782500	16802500	chrX	21042500	21062500
chrX	16782500	16802500	chrX	22462500	22482500
chrX	16782500	16802500	chrX	22482500	22502500
chrX	16782500	16802500	chrX	22522500	22542500
chrX	16782500	16802500	chrX	22642500	22662500
chrX	16782500	16802500	chrX	23002500	23022500
chrX	16802500	16822500	chrX	17842500	17862500
chrX	16802500	16822500	chrX	19482500	19502500
chrX	16802500	16822500	chrX	21842500	21862500
chrX	16802500	16822500	chrX	22462500	22482500
chrX	16802500	16822500	chrX	22482500	22502500
chrX	17122500	17142500	chrX	17842500	17862500
chrX	17122500	17142500	chrX	18642500	18662500
chrX	17122500	17142500	chrX	18842500	18862500
chrX	17122500	17142500	chrX	18862500	18882500
chrX	17122500	17142500	chrX	19482500	19502500
chrX	17122500	17142500	chrX	19762500	19782500
chrX	17122500	17142500	chrX	19822500	19842500
chrX	17122500	17142500	chrX	20422500	20442500
chrX	17122500	17142500	chrX	21042500	21062500
chrX	17122500	17142500	chrX	22462500	22482500
chrX	17122500	17142500	chrX	22482500	22502500
chrX	17122500	17142500	chrX	22842500	22862500
chrX	17122500	17142500	chrX	23242500	23262500
chrX	17282500	17302500	chrX	17842500	17862500
chrX	17282500	17302500	chrX	21042500	21062500
chrX	17282500	17302500	chrX	22462500	22482500
chrX	17282500	17302500	chrX	23422500	23442500
chrX	17302500	17322500	chrX	17842500	17862500
chrX	17302500	17322500	chrX	18842500	18862500
chrX	17302500	17322500	chrX	18862500	18882500
chrX	17302500	17322500	chrX	18882500	18902500
chrX	17302500	17322500	chrX	19482500	19502500
chrX	17302500	17322500	chrX	19602500	19622500
chrX	17302500	17322500	chrX	19642500	19662500
chrX	17302500	17322500	chrX	21042500	21062500
chrX	17302500	17322500	chrX	22462500	22482500
chrX	17302500	17322500	chrX	22482500	22502500
chrX	17302500	17322500	chrX	22502500	22522500
chrX	17302500	17322500	chrX	23202500	23222500
chrX	17462500	17482500	chrX	21842500	21862500
chrX	17622500	17642500	chrX	19482500	19502500
chrX	17662500	17682500	chrX	22462500	22482500
chrX	17802500	17822500	chrX	18462500	18482500
chrX	17842500	17862500	chrX	18362500	18382500
chrX	17842500	17862500	chrX	18382500	18402500
chrX	17842500	17862500	chrX	18462500	18482500
chrX	17842500	17862500	chrX	18482500	18502500
chrX	17842500	17862500	chrX	18642500	18662500
chrX	17842500	17862500	chrX	18842500	18862500
chrX	17842500	17862500	chrX	18862500	18882500
chrX	17842500	17862500	chrX	18882500	18902500
chrX	17842500	17862500	chrX	19262500	19282500
chrX	17842500	17862500	chrX	19482500	19502500
chrX	17842500	17862500	chrX	19602500	19622500
chrX	17842500	17862500	chrX	19642500	19662500
chrX	17842500	17862500	chrX	19722500	19742500
chrX	17842500	17862500	chrX	20162500	20182500
chrX	17842500	17862500	chrX	20422500	20442500
chrX	17842500	17862500	chrX	21042500	21062500
chrX	17842500	17862500	chrX	21362500	21382500
chrX	17842500	17862500	chrX	22462500	22482500
chrX	17842500	17862500	chrX	22482500	22502500
chrX	17842500	17862500	chrX	23202500	23222500
chrX	17902500	17922500	chrX	18462500	18482500
chrX	17902500	17922500	chrX	18482500	18502500
chrX	17902500	17922500	chrX	18842500	18862500
chrX	17902500	17922500	chrX	23202500	23222500
chrX	17922500	17942500	chrX	18462500	18482500
chrX	17922500	17942500	chrX	18482500	18502500
chrX	17922500	17942500	chrX	18722500	18742500
chrX	17942500	17962500	chrX	18462500	18482500
chrX	17982500	18002500	chrX	18582500	18602500
chrX	17982500	18002500	chrX	18722500	18742500
chrX	17982500	18002500	chrX	23202500	23222500
chrX	18002500	18022500	chrX	18582500	18602500
chrX	18002500	18022500	chrX	18722500	18742500
chrX	18002500	18022500	chrX	23242500	23262500
chrX	18002500	18022500	chrX	23422500	23442500
chrX	18082500	18102500	chrX	18642500	18662500
chrX	18082500	18102500	chrX	23242500	23262500
chrX	18362500	18382500	chrX	18882500	18902500
chrX	18362500	18382500	chrX	19482500	19502500
chrX	18362500	18382500	chrX	22482500	22502500
chrX	18462500	18482500	chrX	23202500	23222500
chrX	18462500	18482500	chrX	23422500	23442500
chrX	18482500	18502500	chrX	20422500	20442500
chrX	18582500	18602500	chrX	23202500	23222500
chrX	18642500	18662500	chrX	19482500	19502500
chrX	18842500	18862500	chrX	19482500	19502500
chrX	18842500	18862500	chrX	21042500	21062500
chrX	18842500	18862500	chrX	22482500	22502500
chrX	18862500	18882500	chrX	19482500	19502500
chrX	18882500	18902500	chrX	19482500	19502500
chrX	18882500	18902500	chrX	19602500	19622500
chrX	18882500	18902500	chrX	19642500	19662500
chrX	18882500	18902500	chrX	20422500	20442500
chrX	18882500	18902500	chrX	21042500	21062500
chrX	18882500	18902500	chrX	22462500	22482500
chrX	18882500	18902500	chrX	22482500	22502500
chrX	19222500	19242500	chrX	21842500	21862500
chrX	19482500	19502500	chrX	20402500	20422500
chrX	19482500	19502500	chrX	20422500	20442500
chrX	19482500	19502500	chrX	22462500	22482500
chrX	19482500	19502500	chrX	22482500	22502500
chrX	19642500	19662500	chrX	22462500	22482500
chrX	19762500	19782500	chrX	20422500	20442500
chrX	19802500	19822500	chrX	20442500	20462500
chrX	19822500	19842500	chrX	20402500	20422500
chrX	19822500	19842500	chrX	20422500	20442500
chrX	19822500	19842500	chrX	20442500	20462500
chrX	19822500	19842500	chrX	21202500	21222500
chrX	19822500	19842500	chrX	21282500	21302500
chrX	19822500	19842500	chrX	22462500	22482500
chrX	19882500	19902500	chrX	20402500	20422500
chrX	19882500	19902500	chrX	20422500	20442500
chrX	19882500	19902500	chrX	22482500	22502500
chrX	19962500	19982500	chrX	21202500	21222500
chrX	19962500	19982500	chrX	21222500	21242500
chrX	19962500	19982500	chrX	23202500	23222500
chrX	20122500	20142500	chrX	23202500	23222500
chrX	20122500	20142500	chrX	23242500	23262500
chrX	20122500	20142500	chrX	23422500	23442500
chrX	20142500	20162500	chrX	21042500	21062500
chrX	20142500	20162500	chrX	21202500	21222500
chrX	20142500	20162500	chrX	21222500	21242500
chrX	20142500	20162500	chrX	22462500	22482500
chrX	20142500	20162500	chrX	23062500	23082500
chrX	20142500	20162500	chrX	23202500	23222500
chrX	20142500	20162500	chrX	23242500	23262500
chrX	20162500	20182500	chrX	21042500	21062500
chrX	20162500	20182500	chrX	22462500	22482500
chrX	20162500	20182500	chrX	23202500	23222500
chrX	20162500	20182500	chrX	23422500	23442500
chrX	20242500	20262500	chrX	21042500	21062500
chrX	20262500	20282500	chrX	21002500	21022500
chrX	20262500	20282500	chrX	21042500	21062500
chrX	20262500	20282500	chrX	21202500	21222500
chrX	20262500	20282500	chrX	21222500	21242500
chrX	20262500	20282500	chrX	22462500	22482500
chrX	20262500	20282500	chrX	22482500	22502500
chrX	20262500	20282500	chrX	22902500	22922500
chrX	20262500	20282500	chrX	23062500	23082500
chrX	20262500	20282500	chrX	23202500	23222500
chrX	20262500	20282500	chrX	23242500	23262500
chrX	20262500	20282500	chrX	23422500	23442500
chrX	20282500	20302500	chrX	23202500	23222500
chrX	20282500	20302500	chrX	23242500	23262500
chrX	20302500	20322500	chrX	23202500	23222500
chrX	20302500	20322500	chrX	23242500	23262500
chrX	20302500	20322500	chrX	23422500	23442500
chrX	20322500	20342500	chrX	21202500	21222500
chrX	20322500	20342500	chrX	23202500	23222500
chrX	20322500	20342500	chrX	23242500	23262500
chrX	20402500	20422500	chrX	21042500	21062500
chrX	20402500	20422500	chrX	21282500	21302500
chrX	20402500	20422500	chrX	22462500	22482500
chrX	20402500	20422500	chrX	22482500	22502500
chrX	20422500	20442500	chrX	21002500	21022500
chrX	20422500	20442500	chrX	21022500	21042500
chrX	20422500	20442500	chrX	21042500	21062500
chrX	20422500	20442500	chrX	21202500	21222500
chrX	20422500	20442500	chrX	23002500	23022500
chrX	20442500	20462500	chrX	21002500	21022500
chrX	20442500	20462500	chrX	21042500	21062500
chrX	20442500	20462500	chrX	21202500	21222500
chrX	20502500	20522500	chrX	21042500	21062500
chrX	20502500	20522500	chrX	21282500	21302500
chrX	20502500	20522500	chrX	22462500	22482500
chrX	20522500	20542500	chrX	21042500	21062500
chrX	20542500	20562500	chrX	21222500	21242500
chrX	20562500	20582500	chrX	21182500	21202500
chrX	20562500	20582500	chrX	21202500	21222500
chrX	20562500	20582500	chrX	21222500	21242500
chrX	20562500	20582500	chrX	23242500	23262500
chrX	20602500	20622500	chrX	21202500	21222500
chrX	20602500	20622500	chrX	21222500	21242500
chrX	20602500	20622500	chrX	23422500	23442500
chrX	20742500	20762500	chrX	21262500	21282500
chrX	20742500	20762500	chrX	21282500	21302500
chrX	20742500	20762500	chrX	23202500	23222500
chrX	20742500	20762500	chrX	23242500	23262500
chrX	20782500	20802500	chrX	23422500	23442500
chrX	21042500	21062500	chrX	22462500	22482500
chrX	21042500	21062500	chrX	22482500	22502500
chrX	21042500	21062500	chrX	22502500	22522500
chrX	21202500	21222500	chrX	22502500	22522500
chrX	21202500	21222500	chrX	22622500	22642500
chrX	21202500	21222500	chrX	22642500	22662500
chrX	21202500	21222500	chrX	22722500	22742500
chrX	21202500	21222500	chrX	22762500	22782500
chrX	21202500	21222500	chrX	23062500	23082500
chrX	21202500	21222500	chrX	23422500	23442500
chrX	21222500	21242500	chrX	22462500	22482500
chrX	21222500	21242500	chrX	22482500	22502500
chrX	21222500	21242500	chrX	22882500	22902500
chrX	21282500	21302500	chrX	22462500	22482500
chrX	21302500	21322500	chrX	22462500	22482500
chrX	21322500	21342500	chrX	22462500	22482500
chrX	21342500	21362500	chrX	22462500	22482500
chrX	21362500	21382500	chrX	22462500	22482500
chrX	21362500	21382500	chrX	22482500	22502500
chrX	21442500	21462500	chrX	23202500	23222500
chrX	21442500	21462500	chrX	23242500	23262500
chrX	21522500	21542500	chrX	22462500	22482500
chrX	21562500	21582500	chrX	22462500	22482500
chrX	21562500	21582500	chrX	22482500	22502500
chrX	21562500	21582500	chrX	22502500	22522500
chrX	21562500	21582500	chrX	22642500	22662500
chrX	21582500	21602500	chrX	22462500	22482500
chrX	21602500	21622500	chrX	22462500	22482500
chrX	21622500	21642500	chrX	22462500	22482500
chrX	21702500	21722500	chrX	23202500	23222500
chrX	21762500	21782500	chrX	23242500	23262500
chrX	21762500	21782500	chrX	23422500	23442500
chrX	21782500	21802500	chrX	23202500	23222500
chrX	21782500	21802500	chrX	23422500	23442500
chrX	21922500	21942500	chrX	23242500	23262500
chrX	22362500	22382500	chrX	23202500	23222500
chrX	22362500	22382500	chrX	23422500	23442500
chrX	22402500	22422500	chrX	23202500	23222500
chrX	22402500	22422500	chrX	23242500	23262500
chrX	22402500	22422500	chrX	23422500	23442500
chrX	22402500	22422500	chrX	23442500	23462500
chrX	22402500	22422500	chrX	23462500	23482500
chrX	22462500	22482500	chrX	22982500	23002500
chrX	22462500	22482500	chrX	23002500	23022500
chrX	22462500	22482500	chrX	23062500	23082500
chrX	22462500	22482500	chrX	23082500	23102500
chrX	22462500	22482500	chrX	23102500	23122500
chrX	22482500	22502500	chrX	23002500	23022500
chrX	22482500	22502500	chrX	23062500	23082500
chrX	22482500	22502500	chrX	23082500	23102500
chrX	22482500	22502500	chrX	23102500	23122500
chrX	22502500	22522500	chrX	23062500	23082500
chrX	22642500	22662500	chrX	23202500	23222500
chrX	22642500	22662500	chrX	23242500	23262500
chrX	22642500	22662500	chrX	23422500	23442500
chrX	22762500	22782500	chrX	23422500	23442500

### Sheet: 4C viewpoint 1
chr	start	end
chrX	41507	61295
chrX	90601	201015
chrX	244254	856491
chrX	872887	994861
chrX	1010335	1061133
chrX	1076166	1358404
chrX	1076166	1358404
chrX	1076166	1358404
chrX	1076166	1358404
chrX	1366904	1496152
chrX	1366904	1496152
chrX	1507655	1541478
chrX	1507655	1541478
chrX	1548878	1563502
chrX	1574367	1581533
chrX	1602795	1623616
chrX	1637286	1702865
chrX	1721697	1734023
chrX	1746202	1761175
chrX	1775918	1931119
chrX	1775918	1931119
chrX	1938503	1955521
chrX	1965140	2285353
chrX	2290092	2309268
chrX	2316537	2400279
chrX	2408274	2419071
chrX	2424507	2532305
chrX	2538547	2610735
chrX	2617608	2649337
chrX	2656533	2760077
chrX	2656533	2760077
chrX	2768200	2797222
chrX	2768200	2797222
chrX	2805641	2818429
chrX	2840018	2844401
chrX	2866452	2879883
chrX	2888885	2897971
chrX	2916263	3000996
chrX	2916263	3000996
chrX	2916263	3000996
chrX	3015420	3063994
chrX	3015420	3063994
chrX	3083571	3108134
chrX	3127824	3216434
chrX	3127824	3216434
chrX	3231136	3279813
chrX	3294308	3303924
chrX	3313526	3365690
chrX	3375068	3493096
chrX	3501881	3578774
chrX	3501881	3578774
chrX	3591241	3595358
chrX	3619902	3644012
chrX	3651973	3755007
chrX	3762349	3941368
chrX	3947904	3986692
chrX	3993102	4028057
chrX	4040669	4043811
chrX	4050093	4152229
chrX	4164457	4225203
chrX	4164457	4225203
chrX	4164457	4225203
chrX	4234265	4237282
chrX	4246328	4282380
chrX	4291365	4339067
chrX	4347975	4421715
chrX	4448052	4462632
chrX	4468456	4517712
chrX	4468456	4517712
chrX	4526363	4597950
chrX	4603641	4710790
chrX	4721963	4730327
chrX	4738681	4771957
chrX	4738681	4771957
chrX	4738681	4771957
chrX	4780243	4813219
chrX	4780243	4813219
chrX	4821424	4826880
chrX	4837775	4870240
chrX	4875622	4928844
chrX	4875622	4928844
chrX	4936736	4988622
chrX	4996298	5054059
chrX	5058993	5093054
chrX	5109788	5119250
chrX	5130989	5144920
chrX	5151832	5154121
chrX	5179051	5192404
chrX	5209956	5212123
chrX	5220767	5242023
chrX	5246222	5250392
chrX	5262805	5264851
chrX	5270980	5273007
chrX	5277061	5344853
chrX	5277061	5344853
chrX	5350406	5363194
chrX	5370411	5388138
chrX	5393379	5432307
chrX	5435598	5437231
chrX	5440499	5445362
chrX	5448592	5466069
chrX	5469204	5480049
chrX	5469204	5480049
chrX	5489217	5502734
chrX	5505706	5524689
chrX	5505706	5524689
chrX	5528999	5573342
chrX	5576025	5582679
chrX	5585327	5727978
chrX	5585327	5727978
chrX	5732479	5805230
chrX	5808493	5822613
chrX	5825868	5847566
chrX	5825868	5847566
chrX	5849737	5919796
chrX	5849737	5919796
chrX	5923127	5926463
chrX	5932038	5936510
chrX	5938751	6023156
chrX	6027963	6031580
chrX	6035213	6038856
chrX	6042515	6052333
chrX	6057281	6071014
chrX	6076058	6077322
chrX	6081129	6091349
chrX	6093924	6097796
chrX	6105592	6118729
chrX	6105592	6118729
chrX	6105592	6118729
chrX	6124039	6130716
chrX	6163468	6164857
chrX	6194546	6203203
chrX	6211945	6213407
chrX	6217817	6312150
chrX	6320306	6335151
chrX	6338483	6374102
chrX	6382766	6384504
chrX	6407390	6409167
chrX	6419909	6421706
chrX	6425316	6427122
chrX	6463888	6465753
chrX	6480808	6486497
chrX	6519259	6562944
chrX	6571052	6603984
chrX	6608165	6614453
chrX	6618668	6885248
chrX	6893286	6898666
chrX	6956814	7014887
chrX	7032824	7050976
chrX	7063213	7116247
chrX	7135362	7141769
chrX	7148206	7206955
chrX	7148206	7206955
chrX	7213574	7263659
chrX	7270396	7358830
chrX	7382833	7444657
chrX	7382833	7444657
chrX	7468675	7478955
chrX	7485801	7580866
chrX	7587579	7600979
chrX	7610991	7634251
chrX	7610991	7634251
chrX	7644165	7798655
chrX	7644165	7798655
chrX	7808055	7814312
chrX	7820551	7970623
chrX	7820551	7970623
chrX	7820551	7970623
chrX	7976672	7985744
chrX	8006897	8028049
chrX	8037118	8187007
chrX	8202634	8278899
chrX	8285362	8347574
chrX	8285362	8347574
chrX	8370903	8387695
chrX	8370903	8387695
chrX	8397832	8529750
chrX	8397832	8529750
chrX	8536880	8694362
chrX	8705642	8739670
chrX	8705642	8739670
chrX	8754889	8781641
chrX	8796999	8816254
chrX	8823979	8839452
chrX	8851086	8909528
chrX	8917354	8925183
chrX	8956573	8976239
chrX	8984118	9011737
chrX	9019644	9055303
chrX	9063251	9378114
chrX	9063251	9378114
chrX	9386969	9391396
chrX	9413740	9431779
chrX	9450005	9515126
chrX	9543738	9822219
chrX	9543738	9822219
chrX	9833292	9940550
chrX	9963566	10132680
chrX	10161947	10523920
chrX	10534678	10686829
chrX	10534678	10686829
chrX	10697043	10985520
chrX	10994928	11009015
chrX	11023046	11183831
chrX	11201898	11224417
chrX	11233398	11264758
chrX	11233398	11264758
chrX	11278156	11282621
chrX	11295993	11586592
chrX	11295993	11586592
chrX	11600372	11737780
chrX	11600372	11737780
chrX	11757533	12047489
chrX	12059707	12115757
chrX	12128503	12134876
chrX	12173742	12206674
chrX	12220011	12240106
chrX	12287626	12335793
chrX	12349672	12546161
chrX	12349672	12546161
chrX	12349672	12546161
chrX	12567267	12921575
chrX	12567267	12921575
chrX	12942065	13003277
chrX	12942065	13003277
chrX	13023584	13171472
chrX	13191557	13463889
chrX	13478031	13975969
chrX	13478031	13975969
chrX	13478031	13975969
chrX	13478031	13975969
chrX	13994734	14061573
chrX	13994734	14061573
chrX	14090882	14100675
chrX	14130409	14302940
chrX	14130409	14302940
chrX	14333791	14354360
chrX	14385183	14507298
chrX	14385183	14507298
chrX	14527298	15250937
chrX	14527298	15250937
chrX	15264009	15270545
chrX	15289909	15408058
chrX	15437910	16012740
chrX	16051772	16178243
chrX	16190085	16225917
chrX	16244070	16914903
chrX	16244070	16914903
chrX	16932433	16976784
chrX	17003905	17022112
chrX	17049798	19436686
chrX	17049798	19436686
chrX	17049798	19436686
chrX	17049798	19436686
chrX	19459414	19927204
chrX	19992261	20173465
chrX	19992261	20173465
chrX	20233422	20295189
chrX	20327071	20870353
chrX	20911000	21663784
chrX	21715774	21847570
chrX	21901160	22035878
chrX	22089949	22143963
chrX	22197751	22278023
chrX	22330863	22728824
chrX	22774458	23108849

### Sheet: 4C viewpoint 2
chr	start	end
chrX	243740	674569
chrX	243740	674569
chrX	742400	808470
chrX	1178838	1502623
chrX	1178838	1502623
chrX	1859275	1926652
chrX	1989903	2281221
chrX	2327927	2487230
chrX	2574809	2736801
chrX	3383124	3497175
chrX	3801912	3973951
chrX	4096910	4137936
chrX	4627839	4702485
chrX	5606770	5643492
chrX	5664282	5724566
chrX	5733096	5817301
chrX	5733096	5817301
chrX	5830245	5916834
chrX	5949532	5963436
chrX	5979739	5998654
chrX	6287467	6299251
chrX	6657485	6712254
chrX	6763361	6850158
chrX	7672289	7734403
chrX	7865053	7973828
chrX	8033623	8177906
chrX	9076452	9382174
chrX	9575108	9686340
chrX	10321294	10378479
chrX	10452889	10507756
chrX	10579290	10632163
chrX	10701395	10887823
chrX	11343715	11465130
chrX	11572487	11929977
chrX	11572487	11929977
chrX	11572487	11929977
chrX	12578152	12933885
chrX	13132117	13436563
chrX	13605029	13897130
chrX	14737953	15147383
chrX	15322072	15508486
chrX	15575252	16006423
chrX	16259060	16834118
chrX	17098760	18867053

### Sheet: 4C viewpoint 3
chr	start	end
chrX	45679	52951
chrX	136131	149246
chrX	250295	275769
chrX	337351	342473
chrX	467482	530669
chrX	593663	658558
chrX	751101	771324
chrX	789672	806203
chrX	923366	945227
chrX	1042952	1047443
chrX	1218715	1229726
chrX	1275814	1293134
chrX	1337670	1358252
chrX	1368456	1384913
chrX	1388690	1398721
chrX	1452901	1482948
chrX	1512474	1517149
chrX	1662873	1697306
chrX	1828958	1930748
chrX	1828958	1930748
chrX	1938385	1943454
chrX	1950184	1954375
chrX	1975153	1979276
chrX	1983388	1985850
chrX	1990764	2002989
chrX	2007856	2040809
chrX	2043202	2070181
chrX	2073341	2101689
chrX	2104046	2117394
chrX	2121319	2126814
chrX	2133880	2165354
chrX	2168512	2171673
chrX	2174045	2178794
chrX	2180379	2208267
chrX	2213084	2274530
chrX	2278729	2279570
chrX	2281256	2284632
chrX	2317264	2319010
chrX	2326032	2337557
chrX	2339344	2361073
chrX	2371227	2374950
chrX	2413228	2420135
chrX	2428117	2497857
chrX	2504591	2517125
chrX	2520591	2545397
chrX	2550242	2552675
chrX	2557579	2610249
chrX	2618360	2633509
chrX	2688928	2739658
chrX	3161540	3175916
chrX	3418347	3487247
chrX	3694293	3723216
chrX	3809698	3884234
chrX	3932668	3937535
chrX	3947287	3971763
chrX	4099555	4143539
chrX	4314087	4328158
chrX	4533687	4555109
chrX	4620360	4709643
chrX	4904975	4921807
chrX	4942028	4962260
chrX	5076553	5079893
chrX	5298772	5335145
chrX	5405414	5430910
chrX	5499245	5520368
chrX	5603846	5635261
chrX	5651859	5725344
chrX	5734283	5793526
chrX	5870261	5918488
chrX	5939361	5966466
chrX	5981064	6022865
chrX	6220592	6299577
chrX	6341260	6374221
chrX	6523814	6554464
chrX	6590796	6598661
chrX	6630452	6858815
chrX	6963927	6973838
chrX	7280934	7333946
chrX	7671816	7738305
chrX	7872321	7968446
chrX	8039328	8178626
chrX	8229507	8277342
chrX	8397908	8463689
chrX	8546659	8603012
chrX	8709850	8722346
chrX	8896194	8904796
chrX	9074556	9282086
chrX	9074556	9282086
chrX	9319586	9329036
chrX	9552459	9703529
chrX	10213504	10231926
chrX	10359352	10389212
chrX	10454085	10494788
chrX	10569089	10608428
chrX	10707391	10907137
chrX	11072759	11165599
chrX	11328390	11371037
chrX	11389967	11460976
chrX	11551509	11585200
chrX	11599727	11638725
chrX	11668298	11728403
chrX	11759050	11914205
chrX	11982631	12035757
chrX	12577386	12790291
chrX	12892207	12912471
chrX	13079425	13158434
chrX	13197731	13341584
chrX	13197731	13341584
chrX	13367864	13420696
chrX	13603810	13860734
chrX	13997243	14005494
chrX	14193539	14272790
chrX	14735882	14931778
chrX	14994885	15159608
chrX	15305252	15351463
chrX	15446100	15510320
chrX	15572617	15598091
chrX	15628288	16008451
chrX	16071139	16105200
chrX	16259569	16476700
chrX	16544282	16680229
chrX	16780482	16852300
chrX	16879055	16899302
chrX	16933516	16968206
chrX	17068175	17104835
chrX	17127114	17210317
chrX	17264635	17311993
chrX	17450553	17878463
chrX	18074041	18144436
chrX	18236027	18318062
chrX	18359199	18533686
chrX	18614966	18665327
chrX	18764640	18918973
chrX	19146281	19324039
chrX	19461017	19785385
chrX	19818231	19911037
chrX	20083328	20181508
chrX	20232946	20275139
chrX	20374247	20527575
chrX	21019782	21620657
chrX	21715143	21851024
chrX	22344892	22550465
chrX	22969352	23103454

### Sheet: 4C viewpoint 4
chr	start	end
chrX	245553	345384
chrX	465013	526813
chrX	610946	660262
chrX	737533	760704
chrX	789379	806408
chrX	1465832	1481038
chrX	1861380	1929705
chrX	1939334	1945632
chrX	2007305	2012817
chrX	2018285	2035724
chrX	2039688	2080798
chrX	2153891	2171271
chrX	2173768	2206681
chrX	2213140	2275551
chrX	2213140	2275551
chrX	2293023	2306535
chrX	2344632	2352989
chrX	2440855	2457813
chrX	2570977	2576594
chrX	2585193	2608847
chrX	2618050	2636927
chrX	2694550	2739071
chrX	3155287	3170948
chrX	3375396	3404954
chrX	3419596	3482178
chrX	3667711	3749989
chrX	3810303	3848199
chrX	3877218	3973628
chrX	3877218	3973628
chrX	4097698	4128206
chrX	4533249	4691386
chrX	4904674	4960944
chrX	5298543	5330872
chrX	5596843	5629042
chrX	5660545	5709918
chrX	5734183	5764273
chrX	5811993	5919366
chrX	5949629	6023796
chrX	6224551	6297594
chrX	6641992	6903127
chrX	7073592	7114712
chrX	7554714	7762389
chrX	7887513	7972004
chrX	8047132	8179399
chrX	8389300	8437988
chrX	8550495	8601630
chrX	9072163	9367098
chrX	9556835	9692579
chrX	10327894	10514290
chrX	10575261	10904730
chrX	10575261	10904730
chrX	11083517	11143272
chrX	11293238	11915287
chrX	11293238	11915287
chrX	12506882	12912498
chrX	13198916	13410666
chrX	13617323	13838875
chrX	14660384	15407960
chrX	15657289	15994634
chrX	16083700	16464083
chrX	16575255	16672804
chrX	16789803	17310381
chrX	16789803	17310381
chrX	17406537	17749038
chrX	17833233	17875667
chrX	18026446	18420153
chrX	18026446	18420153
chrX	18485375	19027268
chrX	19066605	19918851
chrX	19066605	19918851
chrX	20235380	20602744
chrX	21021738	21773688
chrX	21021738	21773688
chrX	21021738	21773688
chrX	22345571	22875120
chrX	22345571	22875120
chrX	22972475	23027491
